## Supplemental Tables and Files for "Nanopore sequencing reveals *U2AF1 S34F*-associated full-length isoforms": ST3_HBEC3kt_jbAllPSI_allSamples.tsv (part 12 of 109)

#Contains_Novel_or_Only_Known(Annotated)_Junctions	as_event_type	gene_name	chr	strand	exclusion_junctions	inclusion_junctions	exclusion_exons	inclusion_exons	intron-exon_junctions	neighboring_constitutive_exons	SRR3355988	SRR3355989	SRR3355990	SRR3355991	SRR3355992	SRR3355993	SRR3355994	SRR3355995	SRR3355996	SRR3355997	SRR3355998	SRR3355999	SRR3356000	SRR3356001	SRR3356002	SRR3356003
K	intron_retention		chr12	-	chr12:76444434-76446870				chr12:76444433-76444434;chr12:76446870-76446871		0.04	0.08	0.10	0.00	0.04	0.04	0.11	0.05	0.15	0.00	0.00	0.00	0.00	0.00	0.15	0.19
N	alternative_donor	MTHFD1L	chr6	+	chr6:151187186-151197225;chr6:151187875-151197225;chr6:151187772-151197225;chr6:151188719-151197225	chr6:151187816-151197225		chr6:151187186-151187771;chr6:151187772-151187815;chr6:151187816-151187874;chr6:151187875-151188718	chr6:151187185-151187186;chr6:151187771-151187772;chr6:151187815-151187816;chr6:151187874-151187875		0.00	0.00	0.00	0.00	0.00	0.00	0.00	0.00	0.00	0.00	0.00	0.00	0.00	0.00	0.00	0.00
N	alternative_acceptor	TIAL1	chr10	-	chr10:121338683-121339446;chr10:121338347-121339446	chr10:121338843-121339446		chr10:121338347-121338682;chr10:121338683-121338842	chr10:121338346-121338347;chr10:121338682-121338683		1.09	1.06	1.47	1.38	1.59	1.58	1.53	1.15	1.39	0.77	0.68	0.31	1.23	0.93	0.66	1.02
N	alternative_acceptor	PPP1R16A	chr8	+	chr8:145724445-145725192;chr8:145724445-145725195;chr8:145724445-145724901;chr8:145724445-145725478	chr8:145724445-145725455		chr8:145724902-145725192;chr8:145725193-145725195;chr8:145725196-145725455;chr8:145725456-145725478	chr8:145725192-145725193;chr8:145725195-145725196;chr8:145725455-145725456;chr8:145725478-145725479		1.16	0.98	0.91	1.06	0.00	0.00	0.65	0.85	0.55	2.39	0.41	0.47	0.84	0.87	0.83	0.78
N	intron_retention		chr1	+	chr1:100606421-100606522				chr1:100606420-100606421;chr1:100606522-100606523		100.00	100.00	100.00	100.00	100.00	100.00	98.46	100.00	100.00	100.00	100.00	100.00	100.00	100.00	100.00	95.24
N	coord_cassette	FAM118A	chr22	+	chr22:45719309-45736266	chr22:45719309-45731230;chr22:45731264-45732208;chr22:45732293-45736266		chr22:45731231-45731263;chr22:45732209-45732292			100.00	100.00	100.00	100.00	100.00	92.59	100.00	100.00	100.00	100.00	100.00	100.00	100.00	100.00	100.00	100.00
N	alternative_acceptor	PIAS1	chr15	+	chr15:101282128-101299394;chr15:101282128-101302470;chr15:101282128-101308520;chr15:101282128-101320139;chr15:101282128-101359618;chr15:101282128-101305266;chr15:101282128-101351165	chr15:101282128-101299259		chr15:101299260-101299394;chr15:101299395-101302470;chr15:101302471-101305266;chr15:101305267-101308520;chr15:101308521-101320139;chr15:101320140-101351165;chr15:101351166-101359618	chr15:101299394-101299395;chr15:101302470-101302471;chr15:101305266-101305267;chr15:101308520-101308521;chr15:101320139-101320140;chr15:101351165-101351166;chr15:101359618-101359619		38.89	68.18	60.00	50.00	100.00	25.00	54.55	50.00	NA	NA	0.00	NA	NA	0.00	100.00	NA
N	intron_retention		chr17	-	chr17:47788566-47788614				chr17:47788565-47788566;chr17:47788614-47788615		100.00	100.00	100.00	100.00	100.00	95.12	100.00	100.00	100.00	100.00	100.00	100.00	100.00	100.00	100.00	100.00
N	alternative_acceptor	CTDSP1,INPP5D	chr2	+	chr2:219268141-219269019	chr2:219268141-219268978		chr2:219268979-219269019	chr2:219269019-219269020		1.83	1.51	1.89	1.92	1.02	0.84	1.09	1.36	0.90	1.92	1.11	0.73	0.82	1.43	1.53	1.68
N	alternative_acceptor	FDXR	chr17	-	chr17:72860468-72860601	chr17:72860470-72860601		chr17:72860468-72860469	chr17:72860467-72860468		100.00	100.00	100.00	100.00	100.00	100.00	100.00	100.00	100.00	100.00	100.00	100.00	98.78	100.00	100.00	100.00
N	alternative_acceptor	PPP6R1	chr19	-	chr19:55741896-55741980;chr19:55741900-55741980;chr19:55741899-55741980;chr19:55740140-55741980	chr19:55740154-55741980		chr19:55740140-55740153;chr19:55740154-55741895;chr19:55741896-55741898;chr19:55741899-55741899	chr19:55740139-55740140;chr19:55740153-55740154;chr19:55741895-55741896;chr19:55741898-55741899		0.00	0.00	0.00	0.00	0.00	0.00	0.00	0.85	0.00	0.00	0.00	0.00	0.00	0.00	0.00	0.00
K	intron_retention	CDS2	chr20	+	chr20:5167486-5169712				chr20:5167485-5167486;chr20:5169712-5169713		0.87	1.06	0.62	0.81	0.00	1.47	1.82	0.48	1.35	0.00	0.97	0.00	1.07	0.75	0.00	0.00
K	intron_retention		chr20	-	chr20:6078279-6088178				chr20:6078278-6078279;chr20:6088178-6088179		0.14	0.10	0.00	0.00	0.00	0.00	0.09	0.25	0.00	0.00	0.00	0.00	0.00	0.00	0.00	0.00
N	intron_retention		chr21	.	chr21:34819385-34822598				chr21:34819384-34819385;chr21:34822598-34822599		90.00	100.00	100.00	94.44	100.00	NA	100.00	NA	100.00	100.00	100.00	98.18	100.00	98.48	NA	100.00
N	alternative_donor		chr1	+	chr1:21771713-21781348	chr1:21779924-21781348		chr1:21771713-21779923	chr1:21771712-21771713		16.67	60.00	50.00	42.86	42.86	50.00	46.15	100.00	14.29	100.00	11.11	20.00	14.29	33.33	14.29	11.11
N	alternative_acceptor	SH3BP2	chr4	+	chr4:2820118-2822340	chr4:2820118-2820687		chr4:2820688-2822340	chr4:2822340-2822341		12.50	11.11	14.29	6.25	11.11	12.50	9.09	NA	8.33	9.52	6.67	4.55	10.71	11.54	10.53	8.33
N	intron_retention		chr1	+	chr1:151238857-151238992				chr1:151238856-151238857;chr1:151238992-151238993		100.00	100.00	100.00	100.00	100.00	100.00	100.00	100.00	100.00	99.43	100.00	100.00	100.00	100.00	100.00	100.00
K	intron_retention	MAPK12	chr22	-	chr22:50684166-50684338				chr22:50684165-50684166;chr22:50684338-50684339		93.75	90.62	84.38	90.62	96.43	88.89	94.00	100.00	94.87	94.44	89.80	96.88	100.00	100.00	95.83	96.49
N	alternative_acceptor	CDC42BPB	chr14	-	chr14:103436621-103438255;chr14:103436599-103438255	chr14:103438030-103438255		chr14:103436599-103436620;chr14:103436621-103438029	chr14:103436598-103436599;chr14:103436620-103436621		0.00	0.00	0.00	0.00	0.00	0.00	0.18	0.00	0.00	0.00	0.00	0.00	0.00	0.00	0.00	0.00
N	alternative_acceptor	FARP1	chr13	+	chr13:99047731-99061591	chr13:99047731-99056125		chr13:99056126-99061591	chr13:99061591-99061592		5.45	4.72	4.59	5.32	7.59	9.21	8.04	7.06	20.59	19.40	10.95	8.91	20.86	21.24	13.79	17.17
N	intron_retention		chr6	-	chr6:31750211-31750306				chr6:31750210-31750211;chr6:31750306-31750307		100.00	100.00	100.00	100.00	100.00	100.00	88.89	100.00	100.00	100.00	100.00	100.00	100.00	100.00	100.00	100.00
N	cassette	ANKRD32	chr5	+	chr5:93998057-94005855;chr5:93998057-94001565	chr5:93998057-93999454;chr5:93999614-94001565,chr5:93999614-94005855		chr5:93999455-93999613			100.00	100.00	100.00	96.15	100.00	100.00	100.00	100.00	100.00	100.00	100.00	92.31	100.00	100.00	100.00	100.00
K	intron_retention		chr17	-	chr17:43228287-43238827				chr17:43228286-43228287;chr17:43238827-43238828		95.00	91.67	100.00	100.00	100.00	100.00	100.00	100.00	92.31	100.00	100.00	96.15	100.00	100.00	92.31	95.83
N	intron_retention		chr20	-	chr20:17640186-17640213				chr20:17640185-17640186;chr20:17640213-17640214		100.00	100.00	100.00	100.00	100.00	99.68	100.00	100.00	100.00	100.00	100.00	100.00	100.00	100.00	100.00	100.00
N	intron_retention		chr9	-	chr9:86584356-86585651				chr9:86584355-86584356;chr9:86585651-86585652		100.00	88.89	100.00	100.00	100.00	100.00	100.00	100.00	100.00	NA	100.00	100.00	100.00	100.00	100.00	100.00
N	cassette	MTPN	chr7	-	chr7:135614761-135636264	chr7:135614761-135635346;chr7:135635431-135636264		chr7:135635347-135635430			100.00	100.00	99.68	100.00	99.84	97.70	99.87	99.57	100.00	100.00	100.00	100.00	100.00	100.00	100.00	100.00
N	alternative_acceptor	RNF31	chr14	+	chr14:24619658-24619809;chr14:24619658-24619806	chr14:24619658-24619958		chr14:24619807-24619809;chr14:24619810-24619958	chr14:24619809-24619810;chr14:24619958-24619959		0.00	0.00	0.00	0.00	0.00	0.00	0.00	0.00	0.00	0.00	0.00	0.00	8.33	0.00	0.00	0.00
N	intron_retention		chr11	+	chr11:62496406-62500589				chr11:62496405-62496406;chr11:62500589-62500590		100.00	100.00	100.00	100.00	100.00	100.00	100.00	100.00	100.00	98.94	100.00	100.00	100.00	98.80	99.08	97.84
K	intron_retention	SSNA1	chr9	+	chr9:140083718-140084258				chr9:140083717-140083718;chr9:140084258-140084259		1.05	1.27	2.60	2.38	2.69	3.52	0.82	1.62	1.51	1.07	1.92	1.94	2.39	2.49	1.63	1.51
N	intron_retention		chr11	+	chr11:73116430-73116698				chr11:73116429-73116430;chr11:73116698-73116699		96.63	100.00	100.00	100.00	100.00	100.00	100.00	100.00	100.00	98.00	100.00	96.72	98.86	97.96	96.52	99.11
K	intron_retention		chr20	+	chr20:44526446-44526643				chr20:44526445-44526446;chr20:44526643-44526644		1.50	1.28	8.08	6.86	8.50	9.25	2.30	3.01	5.07	6.17	5.37	5.90	8.16	11.04	3.53	3.35
N	alternative_acceptor	TLE3	chr15	-	chr15:70342480-70343729;chr15:70342544-70343729	chr15:70325714-70343729		chr15:70325714-70342479;chr15:70342480-70342543	chr15:70325713-70325714;chr15:70342479-70342480		0.00	0.00	0.00	0.00	0.00	0.00	0.00	0.00	0.00	0.00	5.88	0.00	0.00	0.00	0.00	0.00
K	alternative_donor	VPS33A	chr12	-	chr12:122734593-122735529	chr12:122734593-122735505		chr12:122735506-122735529	chr12:122735529-122735530		1.72	2.70	5.17	1.59	3.28	1.35	0.63	3.33	2.47	2.82	1.47	0.00	1.52	1.87	2.63	5.56
N	intron_retention		chr11	-	chr11:71718459-71719733				chr11:71718458-71718459;chr11:71719733-71719734		100.00	100.00	100.00	100.00	100.00	82.67	100.00	100.00	100.00	100.00	100.00	100.00	100.00	100.00	100.00	100.00
N	alternative_acceptor	HSD17B4	chr5	+	chr5:118862915-118865595;chr5:118862915-118865588	chr5:118862915-118867696		chr5:118865589-118865595;chr5:118865596-118867696	chr5:118865595-118865596;chr5:118867696-118867697		0.00	0.00	1.39	0.00	0.00	0.00	0.00	0.00	0.00	0.00	0.00	0.00	0.00	0.00	0.00	0.00
K	alternative_first_exon	CDYL	chr6	+	chr6:4848849-4891946,chr6:4867671-4891946,chr6:4839064-4891946,chr6:4777184-4891946;chr6:4777042-4891946	chr6:4836543-4891946	chr6:4776669-4777041	chr6:4836332-4836542			3.33	0.00	2.63	0.00	18.18	12.00	12.66	17.14	18.18	11.32	0.00	0.00	0.00	0.00	13.04	11.48
N	intron_retention		chr14	+	chr14:24657671-24658472				chr14:24657670-24657671;chr14:24658472-24658473		100.00	100.00	100.00	100.00	100.00	100.00	100.00	100.00	100.00	100.00	100.00	100.00	94.23	100.00	100.00	100.00
N	intron_retention		chr19	-	chr19:3053602-3054117				chr19:3053601-3053602;chr19:3054117-3054118		98.59	98.10	99.32	99.56	98.82	97.84	97.78	96.48	99.58	99.80	98.29	98.24	99.20	99.37	98.50	98.40
N	alternative_acceptor	LLGL1	chr17	+	chr17:7480806-7481144;chr17:7480806-7480940	chr17:7480806-7480886		chr17:7480887-7480940;chr17:7480941-7481144	chr17:7480940-7480941;chr17:7481144-7481145		99.82	99.87	99.90	99.88	99.86	100.00	99.65	99.64	99.94	99.95	99.92	100.00	99.91	99.94	99.94	99.91
N	alternative_acceptor		chr19	+	chr19:39959813-39959881;chr19:39959813-39959906	chr19:39959813-39959901		chr19:39959882-39959901;chr19:39959902-39959906	chr19:39959901-39959902;chr19:39959906-39959907		98.58	99.29	99.32	99.33	99.40	99.07	97.70	99.36	99.56	99.59	99.35	99.28	98.84	98.80	98.67	99.40
N	alternative_acceptor	B3GALNT2	chr1	-	chr1:235647832-235652472;chr1:235647821-235652472	chr1:235649400-235652472		chr1:235647821-235647831;chr1:235647832-235649399	chr1:235647820-235647821;chr1:235647831-235647832		5.17	4.23	7.55	6.52	15.38	15.79	7.61	6.85	5.66	8.70	10.11	7.27	18.75	17.39	3.80	6.90
N	alternative_acceptor		chr17	+	chr17:75484947-75485393;chr17:75484947-75486829	chr17:75484947-75486823		chr17:75485394-75486823;chr17:75486824-75486829	chr17:75486823-75486824;chr17:75486829-75486830		97.39	96.08	97.74	97.89	96.66	97.93	95.90	96.72	97.26	97.58	98.13	97.43	97.27	98.13	96.70	97.20
N	intron_retention		chr11	+	chr11:65826444-65826671				chr11:65826443-65826444;chr11:65826671-65826672		100.00	99.53	100.00	100.00	100.00	100.00	100.00	100.00	100.00	100.00	100.00	100.00	100.00	100.00	100.00	100.00
N	intron_retention		chr2	+	chr2:220147652-220147935				chr2:220147651-220147652;chr2:220147935-220147936		100.00	100.00	100.00	100.00	92.00	91.67	100.00	94.44	100.00	NA	100.00	100.00	100.00	100.00	100.00	100.00
K	intron_retention	KANSL2	chr12	-	chr12:49048844-49054250				chr12:49048843-49048844;chr12:49054250-49054251		82.26	76.00	79.07	82.67	71.62	72.60	80.41	80.00	84.16	80.95	76.09	78.82	80.00	75.00	86.27	85.22
K	alternative_acceptor	VPS13A	chr9	+	chr9:79825592-79827884	chr9:79825592-79826128		chr9:79826129-79827884	chr9:79827884-79827885		56.25	57.78	44.68	46.15	45.90	40.62	63.20	41.86	38.46	33.33	64.71	55.56	69.57	69.23	33.33	33.33
N	alternative_donor	ANP32B	chr9	+	chr9:100747495-100756912;chr9:100749069-100756912;chr9:100746894-100756912;chr9:100756685-100756912;chr9:100755728-100756912;chr9:100745938-100756912;chr9:100745653-100756912;chr9:100751289-100756912;chr9:100754778-100756912;chr9:100747804-100756912;chr9:100746975-100756912	chr9:100748989-100756912		chr9:100745653-100745937;chr9:100745938-100746893;chr9:100746894-100746974;chr9:100746975-100747494;chr9:100747495-100747803;chr9:100747804-100748988;chr9:100748989-100749068;chr9:100749069-100751288;chr9:100751289-100754777;chr9:100754778-100755727;chr9:100755728-100756684	chr9:100745652-100745653;chr9:100745937-100745938;chr9:100746893-100746894;chr9:100746974-100746975;chr9:100747494-100747495;chr9:100747803-100747804;chr9:100748988-100748989;chr9:100749068-100749069;chr9:100751288-100751289;chr9:100754777-100754778;chr9:100755727-100755728		1.06	2.53	1.38	1.76	1.85	2.70	0.81	2.15	1.19	2.72	2.06	3.49	5.21	4.84	2.65	1.34
N	alternative_acceptor	RASSF4	chr10	+	chr10:45484824-45485117	chr10:45484824-45485082		chr10:45485083-45485117	chr10:45485117-45485118		0.00	0.00	0.00	0.00	NA	0.00	0.00	0.00	NA	NA	NA	0.00	0.00	0.00	NA	NA
K	intron_retention	TSC1	chr9	-	chr9:135782223-135782687				chr9:135782222-135782223;chr9:135782687-135782688		0.00	9.38	5.88	5.41	5.00	5.56	5.75	10.00	6.25	5.56	12.00	7.14	17.39	10.00	4.00	5.41
N	cassette	AKAP9	chr7	+	chr7:91718844-91724336	chr7:91718844-91722410;chr7:91722631-91724336		chr7:91722411-91722630			100.00	100.00	100.00	100.00	100.00	100.00	100.00	100.00	100.00	100.00	97.94	100.00	100.00	100.00	99.17	100.00
N	alternative_acceptor	SUCLA2	chr13	-	chr13:48528693-48542729;chr13:48531014-48542729	chr13:48539776-48542729		chr13:48528693-48531013;chr13:48531014-48539775	chr13:48528692-48528693;chr13:48531013-48531014		0.00	0.00	0.36	0.42	0.45	0.37	0.17	0.00	0.56	0.51	0.58	0.00	0.72	0.57	0.64	0.50
K	cassette	DIAPH2	chrX	+	chrX:95940190-95993584	chrX:95940190-95990756;chrX:95990790-95993584		chrX:95990757-95990789			100.00	100.00	100.00	100.00	100.00	100.00	95.65	92.86	78.12	70.27	60.00	NA	66.67	63.64	72.73	78.38
N	intron_retention		chr1	+	chr1:16949390-16949427				chr1:16949389-16949390;chr1:16949427-16949428		100.00	100.00	100.00	100.00	100.00	100.00	100.00	96.30	100.00	100.00	100.00	NA	100.00	100.00	100.00	100.00
N	alternative_acceptor	FAM120AOS	chr9	-	chr9:96212882-96213226;chr9:96212868-96213226;chr9:96212870-96213226	chr9:96212862-96213226		chr9:96212862-96212867;chr9:96212868-96212869;chr9:96212870-96212881	chr9:96212861-96212862;chr9:96212867-96212868;chr9:96212869-96212870		0.00	0.00	0.00	0.00	0.00	0.00	0.00	0.00	0.00	0.00	0.00	0.00	0.00	0.00	0.00	9.09
N	mutually_exclusive	NSMCE4A	chr10	-	chr10:123727322-123733518,chr10:123733597-123734388	chr10:123727322-123730453,chr10:123730531-123734388	chr10:123733519-123733596	chr10:123730454-123730530			100.00	100.00	100.00	100.00	100.00	100.00	100.00	95.00	100.00	100.00	100.00	100.00	100.00	100.00	100.00	100.00
N	alternative_donor	ABL1	chr9	+	chr9:133710913-133729450;chr9:133726935-133729450	chr9:133589843-133729450		chr9:133589843-133710912;chr9:133710913-133726934	chr9:133589842-133589843;chr9:133710912-133710913		100.00	100.00	100.00	100.00	100.00	100.00	100.00	100.00	100.00	100.00	100.00	100.00	100.00	100.00	100.00	100.00
N	intron_retention		chr10	+	chr10:69672789-69676112				chr10:69672788-69672789;chr10:69676112-69676113		100.00	100.00	100.00	100.00	100.00	100.00	97.37	100.00	100.00	100.00	100.00	100.00	100.00	100.00	100.00	100.00
N	intron_retention		chr5	+	chr5:134125467-134125795				chr5:134125466-134125467;chr5:134125795-134125796		100.00	100.00	100.00	94.12	100.00	100.00	100.00	100.00	100.00	100.00	100.00	100.00	100.00	100.00	100.00	100.00
N	intron_retention		chr11	+	chr11:35160750-35198148				chr11:35160749-35160750;chr11:35198148-35198149		100.00	100.00	93.63	97.64	100.00	95.29	100.00	100.00	NA	NA	100.00	100.00	100.00	100.00	NA	NA
N	intron_retention		chr7	-	chr7:44807393-44807483				chr7:44807392-44807393;chr7:44807483-44807484		100.00	100.00	100.00	100.00	100.00	100.00	100.00	100.00	100.00	100.00	100.00	99.59	100.00	100.00	100.00	100.00
K	intron_retention	FNDC4	chr2	-	chr2:27715346-27716255				chr2:27715345-27715346;chr2:27716255-27716256		50.00	36.36	56.25	47.83	36.36	NA	40.00	20.00	NA	NA	NA	NA	NA	NA	NA	NA
N	intron_retention		chr12	.	chr12:52911948-52912731				chr12:52911947-52911948;chr12:52912731-52912732		100.00	100.00	100.00	100.00	93.19	100.00	96.55	100.00	NA	NA	NA	NA	NA	NA	NA	NA
N	cassette	C12orf49	chr12	-	chr12:117157682-117175594;chr12:117157682-117160871	chr12:117157682-117158100;chr12:117158253-117175594,chr12:117158253-117160871		chr12:117158101-117158252			94.87	94.44	99.26	97.50	93.28	95.14	92.20	89.84	95.31	93.49	87.17	90.64	92.88	92.27	93.77	93.07
N	intron_retention		chr10	-	chr10:103569974-103572786				chr10:103569973-103569974;chr10:103572786-103572787		100.00	100.00	98.98	100.00	100.00	100.00	100.00	100.00	100.00	100.00	100.00	100.00	100.00	100.00	100.00	100.00
N	intron_retention		chr12	.	chr12:27167158-27167272				chr12:27167157-27167158;chr12:27167272-27167273		100.00	100.00	100.00	100.00	100.00	100.00	99.02	100.00	100.00	100.00	100.00	100.00	100.00	100.00	100.00	100.00
N	alternative_donor	SOCS2-AS1,STAT2	chr12	-	chr12:56748648-56749059	chr12:56748648-56748872		chr12:56748873-56749059	chr12:56749059-56749060		23.68	21.67	16.90	14.63	14.02	13.54	23.64	30.91	13.64	15.22	13.51	14.46	24.86	25.38	14.52	13.11
N	alternative_acceptor		chr3	+	chr3:130660544-130669098;chr3:130660544-130671587;chr3:130660544-130672267	chr3:130660544-130672664		chr3:130669099-130671587;chr3:130671588-130672267;chr3:130672268-130672664	chr3:130671587-130671588;chr3:130672267-130672268;chr3:130672664-130672665		100.00	100.00	99.74	100.00	99.72	99.75	99.66	100.00	100.00	100.00	100.00	100.00	100.00	100.00	100.00	100.00
K	intron_retention		chr2	-	chr2:71215846-71216044				chr2:71215845-71215846;chr2:71216044-71216045		2.33	1.94	3.96	2.05	3.16	1.97	1.88	3.51	1.31	1.76	2.43	2.63	1.62	2.24	1.81	1.85
N	alternative_acceptor	SMG5	chr1	-	chr1:156227071-156228795;chr1:156228582-156228795;chr1:156223294-156228795;chr1:156223319-156228795	chr1:156223300-156228795		chr1:156223294-156223299;chr1:156223300-156223318;chr1:156223319-156227070;chr1:156227071-156228581	chr1:156223293-156223294;chr1:156223299-156223300;chr1:156223318-156223319;chr1:156227070-156227071		99.46	100.00	98.82	99.38	99.26	100.00	99.29	100.00	99.47	98.99	99.12	100.00	99.13	98.71	99.52	99.32
N	cassette	DZIP1	chr13	-	chr13:96246341-96258256;chr13:96246341-96254676	chr13:96246341-96251618;chr13:96251679-96258256,chr13:96251679-96254676		chr13:96251619-96251678			65.71	79.55	82.61	65.71	76.32	79.41	61.29	78.38	NA	NA	NA	NA	NA	NA	NA	NA
N	cassette	FOPNL	chr16	-	chr16:15961374-15982414;chr16:15973746-15982414;chr16:15967485-15982414	chr16:15967485-15977864,chr16:15961374-15977864,chr16:15973746-15977864;chr16:15977982-15982414		chr16:15977865-15977981			89.13	91.30	94.44	94.55	92.65	95.77	91.73	93.22	97.67	95.58	97.14	94.17	95.61	97.24	100.00	94.55
N	intron_retention		chr17	-	chr17:79479721-79486537				chr17:79479720-79479721;chr17:79486537-79486538		100.00	100.00	100.00	100.00	100.00	100.00	100.00	100.00	100.00	100.00	100.00	100.00	100.00	100.00	100.00	99.53
N	alternative_donor		chr21	+	chr21:33785322-33823521	chr21:33800993-33823521		chr21:33785322-33800992	chr21:33785321-33785322		100.00	50.00	100.00	50.00	100.00	100.00	62.50	100.00	NA	NA	100.00	NA	40.00	60.00	NA	NA
K	intron_retention	PGS1	chr17	+	chr17:76415807-76420141				chr17:76415806-76415807;chr17:76420141-76420142		54.35	60.78	53.85	70.00	59.38	58.62	55.29	64.71	57.50	43.90	53.33	43.75	68.63	64.79	52.50	53.70
N	alternative_donor	RHOT2	chr16	+	chr16:717514-718352;chr16:717732-718352;chr16:718237-718352	chr16:718155-718352		chr16:717514-717731;chr16:717732-718154;chr16:718155-718236	chr16:717513-717514;chr16:717731-717732;chr16:718154-718155		2.08	0.00	1.59	1.89	0.00	3.03	6.25	2.44	6.00	2.70	6.00	4.26	0.00	3.80	4.29	5.08
N	intron_retention		chr3	+	chr3:127784728-127785796				chr3:127784727-127784728;chr3:127785796-127785797		88.46	87.50	93.75	100.00	95.83	95.45	82.72	96.88	95.00	95.83	81.82	88.46	90.00	85.71	93.75	92.86
N	intron_retention		chr5	-	chr5:180668640-180669117				chr5:180668639-180668640;chr5:180669117-180669118		100.00	100.00	100.00	100.00	100.00	100.00	100.00	100.00	100.00	100.00	100.00	100.00	98.50	100.00	100.00	100.00
N	intron_retention		chr12	+	chr12:49444109-49444277				chr12:49444108-49444109;chr12:49444277-49444278		100.00	100.00	100.00	100.00	100.00	100.00	100.00	100.00	100.00	98.63	100.00	100.00	100.00	100.00	100.00	100.00
N	alternative_last_exon	NPM1	chr5	+	chr5:170832408-170833388,chr5:170832408-170833397,chr5:170832408-170834132,chr5:170832408-170834647,chr5:170832408-170834694,chr5:170832408-170834722;chr5:170832408-170833400;chr5:170832408-170837530	chr5:170832408-170834703	chr5:170833401-170834129;chr5:170837531-170838141	chr5:170834704-170834778			82.03	83.28	78.07	79.04	82.84	75.27	87.16	81.57	85.15	88.28	82.69	84.20	86.77	87.30	86.46	89.86
K	alternative_donor	SRSF2	chr17	-	chr17:74732526-74732916	chr17:74732526-74732880		chr17:74732881-74732916	chr17:74732916-74732917		98.90	100.00	98.73	100.00	100.00	100.00	100.00	100.00	100.00	98.91	98.12	100.00	97.83	100.00	97.77	100.00
N	intron_retention		chrX	.	chrX:23721489-23725833				chrX:23721488-23721489;chrX:23725833-23725834		92.31	86.67	100.00	100.00	100.00	NA	100.00	NA	NA	NA	NA	NA	NA	100.00	NA	NA
K	intron_retention		chr11	-	chr11:93463614-93463842				chr11:93463613-93463614;chr11:93463842-93463843		8.84	8.23	9.60	10.50	13.75	10.27	8.72	8.98	6.71	8.11	8.66	10.14	14.39	11.74	4.76	7.64
N	intron_retention		chr1	+	chr1:11889380-11893661				chr1:11889379-11889380;chr1:11893661-11893662		77.78	100.00	100.00	100.00	80.00	100.00	100.00	100.00	100.00	87.50	NA	NA	NA	NA	72.73	NA
N	alternative_acceptor	ILVBL	chr19	-	chr19:15230327-15230792	chr19:15230354-15230792		chr19:15230327-15230353	chr19:15230326-15230327		0.00	0.70	0.00	0.00	0.00	0.00	0.00	0.00	0.00	0.00	0.40	0.00	0.00	0.00	0.00	0.00
N	intron_retention		chr19	.	chr19:49995219-49995273				chr19:49995218-49995219;chr19:49995273-49995274		100.00	100.00	100.00	100.00	100.00	100.00	99.99	99.99	100.00	100.00	100.00	100.00	99.98	100.00	100.00	100.00
N	cassette	RNF216	chr7	-	chr7:5781276-5800633	chr7:5781276-5792476;chr7:5792611-5800633		chr7:5792477-5792610			100.00	100.00	100.00	100.00	100.00	100.00	98.03	100.00	100.00	100.00	100.00	97.96	100.00	100.00	100.00	100.00
N	intron_retention		chr1	+	chr1:62908854-62913011				chr1:62908853-62908854;chr1:62913011-62913012		92.31	100.00	100.00	100.00	NA	100.00	100.00	100.00	100.00	100.00	100.00	100.00	100.00	100.00	100.00	100.00
N	cassette	TSPAN31	chr12	+	chr12:58139001-58140371	chr12:58139001-58139527;chr12:58139657-58140371		chr12:58139528-58139656			87.01	85.29	77.97	79.63	86.73	71.43	91.90	87.10	67.80	72.22	93.98	100.00	97.30	96.46	69.74	77.31
N	intron_retention		chr10	.	chr10:71139733-71139759				chr10:71139732-71139733;chr10:71139759-71139760		100.00	100.00	100.00	100.00	100.00	99.87	100.00	100.00	100.00	100.00	100.00	100.00	100.00	100.00	100.00	100.00
N	alternative_acceptor	PHF19	chr9	-	chr9:123637035-123639368;chr9:123637029-123639368	chr9:123638281-123639368		chr9:123637029-123637034;chr9:123637035-123638280	chr9:123637028-123637029;chr9:123637034-123637035		3.28	2.41	3.74	2.25	6.90	2.44	4.76	4.26	1.54	1.14	1.52	2.70	3.70	4.88	1.38	1.22
N	intron_retention		chr3	+	chr3:43344716-43345108				chr3:43344715-43344716;chr3:43345108-43345109		100.00	100.00	100.00	100.00	100.00	98.15	98.55	100.00	100.00	95.24	100.00	100.00	93.33	100.00	100.00	100.00
N	intron_retention		chr20	+	chr20:62505174-62507153				chr20:62505173-62505174;chr20:62507153-62507154		100.00	100.00	100.00	100.00	100.00	100.00	100.00	100.00	NA	100.00	NA	NA	NA	100.00	92.31	100.00
N	intron_retention		chr1	-	chr1:22183518-22183547				chr1:22183517-22183518;chr1:22183547-22183548		100.00	100.00	100.00	100.00	100.00	100.00	100.00	100.00	100.00	98.55	100.00	100.00	100.00	100.00	100.00	100.00
N	intron_retention	TSPAN4	chr11	+	chr11:843670-844074				chr11:843669-843670;chr11:844074-844075		100.00	92.31	100.00	100.00	100.00	NA	90.91	100.00	NA	100.00	100.00	100.00	100.00	100.00	100.00	100.00
K	intron_retention	TINAGL1	chr1	+	chr1:32050638-32050751				chr1:32050637-32050638;chr1:32050751-32050752		0.46	0.63	0.83	0.48	0.67	1.00	0.46	0.68	2.86	NA	0.00	0.00	2.17	0.00	1.14	NA
N	alternative_donor	PRDM10	chr11	-	chr11:129775637-129780370;chr11:129775637-129776159	chr11:129775637-129779642		chr11:129776160-129779642;chr11:129779643-129780370	chr11:129779642-129779643;chr11:129780370-129780371		0.00	0.00	0.00	0.00	0.00	0.00	0.00	0.00	0.00	0.00	0.00	0.00	0.00	0.00	0.00	2.50
N	alternative_acceptor	ATP5J2-PTCD1,PTCD1	chr7	-	chr7:99021546-99022417;chr7:99021581-99022417	chr7:99021578-99022417		chr7:99021546-99021577;chr7:99021578-99021580	chr7:99021545-99021546;chr7:99021577-99021578		0.00	0.00	0.00	0.00	0.00	0.00	0.00	0.00	0.00	0.00	2.33	0.00	0.00	0.00	2.82	2.44
N	intron_retention		chr9	.	chr9:133509897-133509920				chr9:133509896-133509897;chr9:133509920-133509921		100.00	100.00	100.00	100.00	NA	100.00	100.00	100.00	100.00	100.00	100.00	100.00	100.00	100.00	90.91	100.00
N	intron_retention		chr8	+	chr8:15605975-15620340				chr8:15605974-15605975;chr8:15620340-15620341		100.00	100.00	100.00	87.50	100.00	100.00	90.91	100.00	NA	NA	NA	NA	NA	NA	NA	NA
K	intron_retention		chr22	-	chr22:50686722-50687090				chr22:50686721-50686722;chr22:50687090-50687091		44.44	87.50	81.82	100.00	77.78	NA	66.67	NA	92.31	75.00	100.00	86.67	NA	100.00	80.00	88.89
N	coord_cassette	LYST	chr1	-	chr1:235914663-235918777	chr1:235914663-235915304;chr1:235915472-235916343;chr1:235916575-235918777		chr1:235915305-235915471;chr1:235916344-235916574			100.00	100.00	93.33	100.00	100.00	100.00	100.00	100.00	100.00	100.00	100.00	100.00	100.00	100.00	100.00	100.00
N	alternative_donor	TIMM50	chr19	+	chr19:39971602-39972522;chr19:39971957-39972522	chr19:39971787-39972522		chr19:39971602-39971786;chr19:39971787-39971956	chr19:39971601-39971602;chr19:39971786-39971787		0.00	0.00	0.00	0.39	0.00	0.00	0.00	0.00	0.00	0.00	0.00	0.00	0.37	1.22	0.00	0.00
N	intron_retention		chr19	-	chr19:10504118-10505741				chr19:10504117-10504118;chr19:10505741-10505742		100.00	100.00	100.00	100.00	100.00	100.00	99.42	100.00	100.00	100.00	100.00	100.00	100.00	98.84	100.00	100.00
K	intron_retention	C1orf159	chr1	-	chr1:1019887-1021257				chr1:1019886-1019887;chr1:1021257-1021258		0.00	0.00	0.00	0.00	0.00	0.00	0.00	0.00	0.00	1.02	0.00	0.00	2.56	3.77	1.54	1.68
N	alternative_donor		chr11	-	chr11:64566952-64567078	chr11:64566952-64567076		chr11:64567077-64567078	chr11:64567078-64567079		100.00	100.00	100.00	97.37	96.88	100.00	100.00	100.00	100.00	100.00	100.00	NA	NA	NA	96.97	100.00
N	alternative_donor	C9orf69	chr9	-	chr9:139008871-139010330;chr9:139008871-139010367;chr9:139008871-139009711	chr9:139008871-139009509		chr9:139009510-139009711;chr9:139009712-139010330;chr9:139010331-139010367	chr9:139009711-139009712;chr9:139010330-139010331;chr9:139010367-139010368		5.13	7.50	9.09	11.76	16.67	16.67	15.00	14.29	4.76	3.03	6.67	7.69	4.00	5.26	9.52	1.89
N	intron_retention		chr17	.	chr17:39674735-39684158				chr17:39674734-39674735;chr17:39684158-39684159		100.00	100.00	100.00	100.00	99.82	100.00	100.00	100.00	100.00	100.00	100.00	100.00	100.00	100.00	100.00	100.00
N	cassette	JHDM1D	chr7	-	chr7:139793939-139796698	chr7:139793939-139796354;chr7:139796564-139796698		chr7:139796355-139796563			100.00	100.00	100.00	100.00	100.00	100.00	99.55	100.00	100.00	100.00	100.00	100.00	100.00	100.00	100.00	100.00
K	intron_retention		chr10	+	chr10:1123944-1125950				chr10:1123943-1123944;chr10:1125950-1125951		2.56	1.69	1.16	0.00	1.19	1.08	7.45	4.08	0.00	0.00	4.17	0.00	0.00	2.63	0.00	0.00
N	cassette	LINC01001	chr11	-	chr11:133779-134889	chr11:133779-134563;chr11:134797-134889		chr11:134564-134796			92.11	100.00	86.36	76.92	77.78	75.00	100.00	66.67	70.00	100.00	82.35	100.00	21.21	56.10	60.00	100.00
N	intron_retention		chr17	.	chr17:79813149-79813366				chr17:79813148-79813149;chr17:79813366-79813367		100.00	100.00	100.00	100.00	100.00	100.00	100.00	100.00	100.00	100.00	100.00	99.87	100.00	100.00	100.00	100.00
N	alternative_acceptor		chr3	-	chr3:44959636-44967399	chr3:44964460-44967399		chr3:44959636-44964459	chr3:44959635-44959636		100.00	100.00	100.00	96.55	100.00	100.00	100.00	100.00	100.00	100.00	100.00	100.00	100.00	100.00	96.00	100.00
N	intron_retention		chr20	.	chr20:32659993-32661381				chr20:32659992-32659993;chr20:32661381-32661382		100.00	100.00	100.00	100.00	100.00	100.00	100.00	100.00	100.00	100.00	100.00	100.00	100.00	100.00	100.00	99.67
N	intron_retention		chr17	+	chr17:45755429-45755528				chr17:45755428-45755429;chr17:45755528-45755529		100.00	100.00	100.00	100.00	100.00	99.19	100.00	100.00	100.00	100.00	100.00	100.00	100.00	100.00	100.00	99.66
N	intron_retention		chr1	-	chr1:7832660-7837164				chr1:7832659-7832660;chr1:7837164-7837165		100.00	100.00	100.00	100.00	92.86	100.00	100.00	100.00	100.00	100.00	NA	NA	100.00	100.00	100.00	100.00
N	intron_retention		chr12	-	chr12:133372807-133373189				chr12:133372806-133372807;chr12:133373189-133373190		100.00	100.00	100.00	100.00	100.00	96.43	100.00	94.87	100.00	100.00	100.00	100.00	96.77	94.83	100.00	98.44
K	intron_retention	ODC1	chr2	-	chr2:10584674-10585056				chr2:10584673-10584674;chr2:10585056-10585057		95.30	93.06	94.71	96.36	93.94	94.48	95.20	95.35	99.04	98.13	96.68	95.03	97.71	97.32	98.21	98.33
N	alternative_acceptor		chr19	+	chr19:10799355-10799857	chr19:10799355-10799854		chr19:10799855-10799857	chr19:10799857-10799858		100.00	100.00	95.79	97.06	100.00	100.00	100.00	100.00	96.31	97.47	96.69	100.00	100.00	100.00	100.00	100.00
N	intron_retention		chr17	-	chr17:7417168-7417314				chr17:7417167-7417168;chr17:7417314-7417315		100.00	78.97	90.72	82.58	87.95	88.25	98.48	94.35	100.00	83.69	80.45	80.20	100.00	87.69	79.83	92.08
N	intron_retention		chr1	+	chr1:116576493-116577807				chr1:116576492-116576493;chr1:116577807-116577808		19.15	18.85	15.62	13.04	22.54	16.67	16.76	17.81	NA	NA	NA	NA	NA	NA	NA	NA
N	intron_retention		chr19	-	chr19:6221620-6222131				chr19:6221619-6221620;chr19:6222131-6222132		100.00	100.00	100.00	100.00	94.74	100.00	100.00	95.00	NA	100.00	100.00	NA	100.00	100.00	100.00	NA
N	intron_retention		chr19	+	chr19:14625678-14626348				chr19:14625677-14625678;chr19:14626348-14626349		100.00	100.00	100.00	100.00	100.00	100.00	99.73	100.00	100.00	100.00	100.00	100.00	100.00	100.00	100.00	100.00
N	intron_retention		chrX	.	chrX:53221728-53221792				chrX:53221727-53221728;chrX:53221792-53221793		99.81	100.00	100.00	100.00	100.00	100.00	100.00	100.00	100.00	100.00	100.00	100.00	100.00	100.00	100.00	100.00
N	cassette	PLOD3	chr7	-	chr7:100853955-100855126	chr7:100853955-100854821;chr7:100854998-100855126		chr7:100854822-100854997			100.00	99.21	100.00	100.00	100.00	100.00	99.62	98.44	100.00	100.00	100.00	100.00	100.00	100.00	100.00	100.00
K	intron_retention	WLS	chr1	-	chr1:68564437-68603462				chr1:68564436-68564437;chr1:68603462-68603463		0.00	0.00	0.00	0.00	0.00	7.41	0.00	0.00	0.00	0.00	0.00	1.03	0.58	1.13	0.00	1.82
N	alternative_acceptor		chr2	.	chr2:178084043-178089445;chr2:178084043-178084135;chr2:178084043-178090281;chr2:178084043-178084152;chr2:178084043-178084125	chr2:178084043-178086787		chr2:178084126-178084135;chr2:178084136-178084152;chr2:178084153-178086787;chr2:178086788-178089445;chr2:178089446-178090281	chr2:178084135-178084136;chr2:178084152-178084153;chr2:178086787-178086788;chr2:178089445-178089446;chr2:178090281-178090282		2.56	2.36	2.28	2.51	4.47	3.87	3.39	3.33	2.08	1.91	4.70	5.69	2.42	2.77	2.37	1.83
K	intron_retention		chr19	+	chr19:16187941-16191724				chr19:16187940-16187941;chr19:16191724-16191725		77.78	100.00	100.00	100.00	NA	100.00	100.00	100.00	NA	83.33	84.21	79.17	100.00	90.00	77.78	100.00
K	alternative_acceptor	STAU2	chr8	-	chr8:74528018-74529526	chr8:74528043-74529526		chr8:74528018-74528042	chr8:74528017-74528018		0.00	0.00	0.00	0.00	0.00	0.00	0.72	0.00	0.00	0.00	0.00	0.00	0.00	0.00	0.00	0.00
N	cassette	GALNT1	chr18	+	chr18:33257722-33266979;chr18:33243767-33266979	chr18:33257722-33263354,chr18:33243767-33263354;chr18:33263563-33266979		chr18:33263355-33263562			99.65	100.00	100.00	100.00	99.75	99.73	99.84	100.00	100.00	100.00	100.00	100.00	100.00	100.00	100.00	100.00
K	cassette	CPSF2	chr14	+	chr14:92597478-92600593	chr14:92597478-92600354;chr14:92600515-92600593		chr14:92600355-92600514			100.00	98.50	98.90	98.64	99.39	99.38	99.12	97.93	98.70	98.32	98.88	99.16	98.05	100.00	99.39	100.00
K	intron_retention		chr3	+	chr3:57902805-57908615				chr3:57902804-57902805;chr3:57908615-57908616		0.83	0.67	1.14	1.79	1.02	1.43	2.32	2.26	2.01	2.37	1.52	0.81	0.85	1.25	1.39	2.21
N	coord_cassette	PHKA2	chrX	-	chrX:18917345-18923875	chrX:18917345-18918787;chrX:18918818-18919602;chrX:18919722-18923875		chrX:18918788-18918817;chrX:18919603-18919721			100.00	100.00	100.00	100.00	100.00	100.00	99.00	100.00	100.00	100.00	100.00	100.00	100.00	100.00	100.00	100.00
N	intron_retention		chr16	-	chr16:85706267-85709231				chr16:85706266-85706267;chr16:85709231-85709232		100.00	100.00	100.00	100.00	100.00	100.00	100.00	100.00	100.00	100.00	100.00	100.00	100.00	100.00	99.52	100.00
N	alternative_acceptor	PPP2R5B	chr11	+	chr11:64692501-64693035;chr11:64692501-64692948;chr11:64692501-64692942	chr11:64692501-64693319		chr11:64692943-64692948;chr11:64692949-64693035;chr11:64693036-64693319	chr11:64692948-64692949;chr11:64693035-64693036;chr11:64693319-64693320		14.94	10.26	4.76	2.63	4.76	3.12	7.91	2.60	20.00	23.08	0.00	11.11	0.00	0.00	0.00	15.79
K	intron_retention		chr3	+	chr3:87295059-87299024				chr3:87295058-87295059;chr3:87299024-87299025		0.47	0.45	0.49	0.54	0.73	0.58	0.41	0.76	0.12	0.28	0.00	0.37	0.49	0.33	0.21	0.23
N	alternative_acceptor	CUL4A	chr13	+	chr13:113897475-113898690;chr13:113897475-113898723	chr13:113897475-113897921		chr13:113897922-113898690;chr13:113898691-113898723	chr13:113898690-113898691;chr13:113898723-113898724		2.74	3.53	3.74	2.83	3.33	1.83	3.82	1.46	0.65	0.95	0.46	0.44	0.50	0.35	0.33	0.62
N	alternative_acceptor	RPL41,SPATS2	chr12	+	chr12:49918680-49919860;chr12:49918680-49919836;chr12:49918680-49919726	chr12:49918680-49919487		chr12:49919488-49919726;chr12:49919727-49919836;chr12:49919837-49919860	chr12:49919726-49919727;chr12:49919836-49919837;chr12:49919860-49919861		0.00	0.00	0.00	0.00	0.00	0.36	0.00	0.00	0.86	0.00	0.00	0.00	0.00	0.00	0.00	0.00
N	intron_retention		chr9	-	chr9:33923831-33924203				chr9:33923830-33923831;chr9:33924203-33924204		100.00	100.00	100.00	100.00	96.67	100.00	100.00	100.00	100.00	100.00	100.00	100.00	100.00	100.00	100.00	100.00
N	alternative_acceptor		chr5	+	chr5:6714813-6714976;chr5:6714813-6737675;chr5:6714813-6737681;chr5:6714813-6737497;chr5:6714813-6736473;chr5:6714813-6737598	chr5:6714813-6737622		chr5:6714977-6736473;chr5:6736474-6737497;chr5:6737498-6737598;chr5:6737599-6737622;chr5:6737623-6737675;chr5:6737676-6737681	chr5:6736473-6736474;chr5:6737497-6737498;chr5:6737598-6737599;chr5:6737622-6737623;chr5:6737675-6737676;chr5:6737681-6737682		95.83	95.00	79.41	90.32	90.00	64.00	94.03	95.45	79.07	84.00	90.48	94.74	75.00	75.68	95.12	83.64
N	alternative_acceptor		chr6	-	chr6:105824108-105850819	chr6:105845803-105850819		chr6:105824108-105845802	chr6:105824107-105824108		20.00	100.00	18.18	100.00	100.00	100.00	100.00	100.00	NA	NA	NA	NA	NA	NA	NA	NA
N	intron_retention		chr6	-	chr6:29694917-29705742				chr6:29694916-29694917;chr6:29705742-29705743		91.67	90.00	100.00	93.75	100.00	NA	100.00	100.00	100.00	100.00	100.00	100.00	100.00	100.00	100.00	96.88
K	intron_retention		chr1	+	chr1:43166718-43167651				chr1:43166717-43166718;chr1:43167651-43167652		0.05	0.04	0.05	0.07	0.05	0.02	0.04	0.05	0.03	0.04	0.05	0.05	0.05	0.07	0.06	0.02
N	alternative_donor	TBL3	chr16	+	chr16:2026259-2026814;chr16:2026316-2026814;chr16:2026293-2026814;chr16:2026254-2026814	chr16:2026319-2026814		chr16:2026254-2026258;chr16:2026259-2026292;chr16:2026293-2026315;chr16:2026316-2026318	chr16:2026253-2026254;chr16:2026258-2026259;chr16:2026292-2026293;chr16:2026315-2026316		1.72	3.33	0.00	0.00	0.00	0.00	0.92	0.00	0.00	0.00	0.00	0.00	0.00	0.00	1.75	1.15
N	alternative_acceptor	PITRM1	chr10	-	chr10:3207523-3207604	chr10:3207527-3207604		chr10:3207523-3207526	chr10:3207522-3207523		100.00	100.00	96.77	97.92	97.73	97.67	97.23	94.52	100.00	97.62	100.00	97.01	100.00	100.00	100.00	100.00
N	intron_retention		chr12	.	chr12:49522455-49579329				chr12:49522454-49522455;chr12:49579329-49579330		100.00	100.00	100.00	100.00	100.00	100.00	100.00	100.00	100.00	90.00	100.00	NA	100.00	100.00	100.00	100.00
K	intron_retention	GTF2B	chr1	-	chr1:89323171-89325564				chr1:89323170-89323171;chr1:89325564-89325565		0.00	0.00	0.00	0.00	0.00	0.00	0.58	1.23	0.00	0.64	0.00	0.00	0.00	0.00	1.26	0.42
K	intron_retention	ACTN4	chr19	+	chr19:39202002-39205108				chr19:39202001-39202002;chr19:39205108-39205109		32.14	33.33	20.43	21.62	35.14	37.93	40.30	30.00	17.65	25.81	57.14	57.14	70.00	61.29	34.78	28.57
N	cassette	CEP290	chr12	-	chr12:88480276-88482808	chr12:88480276-88481556;chr12:88481722-88482808		chr12:88481557-88481721			100.00	100.00	100.00	100.00	100.00	100.00	99.06	100.00	100.00	100.00	100.00	100.00	100.00	100.00	100.00	100.00
N	alternative_acceptor	DAXX	chr6	-	chr6:33287994-33288156;chr6:33288002-33288156	chr6:33287958-33288156		chr6:33287958-33287993;chr6:33287994-33288001	chr6:33287957-33287958;chr6:33287993-33287994		0.00	0.00	0.00	0.00	0.00	0.00	0.00	1.97	0.00	0.00	0.00	0.00	0.00	0.00	0.00	0.00
N	alternative_acceptor	MIER1	chr1	+	chr1:67423904-67424533	chr1:67423904-67424508		chr1:67424509-67424533	chr1:67424533-67424534		0.00	0.00	0.00	0.00	0.00	0.00	0.00	0.00	0.00	0.00	0.00	0.00	0.00	0.00	0.00	0.00
N	alternative_donor		chr11	-	chr11:36509849-36514100	chr11:36509849-36511548		chr11:36511549-36514100	chr11:36514100-36514101		95.00	100.00	100.00	100.00	100.00	100.00	100.00	100.00	100.00	100.00	100.00	100.00	100.00	100.00	100.00	100.00
N	intron_retention		chr2	.	chr2:216256427-216257846				chr2:216256426-216256427;chr2:216257846-216257847		100.00	100.00	100.00	100.00	100.00	100.00	100.00	100.00	100.00	100.00	100.00	100.00	100.00	100.00	100.00	100.00
N	alternative_donor		chr6	-	chr6:143762586-143766064;chr6:143762586-143765187	chr6:143762586-143771699		chr6:143765188-143766064;chr6:143766065-143771699	chr6:143766064-143766065;chr6:143771699-143771700		20.00	0.00	11.11	0.00	0.00	0.00	0.00	0.00	0.00	0.00	0.00	0.00	0.00	5.00	NA	0.00
N	intron_retention	UROS	chr10	-	chr10:127478098-127481147				chr10:127478097-127478098;chr10:127481147-127481148		100.00	100.00	100.00	NA	100.00	NA	88.89	100.00	100.00	100.00	100.00	100.00	100.00	100.00	100.00	100.00
N	cassette	ITGAV	chr2	+	chr2:187500935-187503003	chr2:187500935-187501791;chr2:187501837-187503003		chr2:187501792-187501836			100.00	99.58	100.00	100.00	100.00	100.00	99.81	99.65	100.00	100.00	100.00	100.00	100.00	100.00	100.00	100.00
N	cassette	HPRT1	chrX	+	chrX:133594369-133620494	chrX:133594369-133609210;chrX:133609395-133620494		chrX:133609211-133609394			100.00	100.00	100.00	100.00	100.00	100.00	100.00	100.00	100.00	99.47	100.00	100.00	100.00	100.00	100.00	100.00
N	intron_retention		chr19	+	chr19:36606808-36606942				chr19:36606807-36606808;chr19:36606942-36606943		100.00	100.00	100.00	100.00	NA	100.00	95.24	100.00	NA	NA	100.00	100.00	100.00	100.00	NA	NA
N	alternative_donor		chr16	+	chr16:15128209-15130996;chr16:15095646-15130996;chr16:15130549-15130996;chr16:15130278-15130996	chr16:15130106-15130996		chr16:15095646-15128208;chr16:15128209-15130105;chr16:15130106-15130277;chr16:15130278-15130548	chr16:15095645-15095646;chr16:15128208-15128209;chr16:15130105-15130106;chr16:15130277-15130278		28.57	11.11	33.33	37.50	42.86	44.44	42.86	28.57	44.44	41.67	38.10	38.10	41.18	41.67	20.00	45.00
N	intron_retention		chr11	.	chr11:504850-506608				chr11:504849-504850;chr11:506608-506609		100.00	100.00	100.00	100.00	100.00	100.00	100.00	100.00	95.65	100.00	100.00	100.00	100.00	100.00	100.00	100.00
K	intron_retention		chr1	-	chr1:155175108-155175983				chr1:155175107-155175108;chr1:155175983-155175984		76.19	70.37	78.26	70.00	76.67	81.82	83.72	82.05	100.00	76.47	90.91	89.47	75.00	88.00	80.00	82.35
N	cassette	SPG11	chr15	-	chr15:44921043-44925702	chr15:44921043-44921430;chr15:44921587-44925702		chr15:44921431-44921586			100.00	99.05	100.00	100.00	100.00	100.00	100.00	100.00	100.00	100.00	100.00	100.00	100.00	100.00	100.00	100.00
K	intron_retention		chr19	+	chr19:46145025-46145136				chr19:46145024-46145025;chr19:46145136-46145137		100.00	100.00	100.00	100.00	100.00	100.00	100.00	100.00	NA	NA	64.52	63.79	67.86	67.50	100.00	NA
N	alternative_donor	CHD8	chr14	-	chr14:21854336-21854440;chr14:21854336-21859105;chr14:21854336-21857333	chr14:21854336-21859708		chr14:21854441-21857333;chr14:21857334-21859105;chr14:21859106-21859708	chr14:21857333-21857334;chr14:21859105-21859106;chr14:21859708-21859709		0.00	0.00	0.00	0.00	0.00	0.00	0.00	0.00	0.00	0.00	1.54	0.00	0.00	0.00	0.00	0.00
N	alternative_donor	ISCA2	chr14	+	chr14:74960845-74960977	chr14:74960856-74960977		chr14:74960845-74960855	chr14:74960844-74960845		100.00	100.00	100.00	100.00	100.00	100.00	100.00	100.00	100.00	98.77	100.00	100.00	100.00	100.00	100.00	100.00
N	alternative_acceptor	PDLIM5	chr4	+	chr4:95578699-95587175;chr4:95578699-95583572;chr4:95578699-95583510	chr4:95578699-95581799		chr4:95581800-95583510;chr4:95583511-95583572;chr4:95583573-95587175	chr4:95583510-95583511;chr4:95583572-95583573;chr4:95587175-95587176		0.00	0.00	0.00	0.00	2.04	0.00	1.79	2.44	0.00	0.00	0.00	0.00	0.00	0.00	0.00	2.38
N	cassette	AGAP6	chr10	+	chr10:51754190-51764444	chr10:51754190-51761755;chr10:51761857-51764444		chr10:51761756-51761856			100.00	100.00	100.00	100.00	100.00	100.00	100.00	100.00	100.00	100.00	94.44	100.00	94.44	100.00	100.00	100.00
N	intron_retention		chr16	-	chr16:29820566-29820880				chr16:29820565-29820566;chr16:29820880-29820881		100.00	100.00	100.00	100.00	100.00	100.00	100.00	100.00	100.00	100.00	94.74	93.86	91.30	93.48	100.00	97.80
N	coord_cassette	FBXO44	chr1	+	chr1:11718422-11721186	chr1:11718422-11718589;chr1:11718686-11718792;chr1:11718929-11721186		chr1:11718590-11718685;chr1:11718793-11718928			100.00	100.00	100.00	100.00	100.00	100.00	100.00	100.00	100.00	100.00	100.00	100.00	100.00	100.00	100.00	97.30
N	cassette	MACF1	chr1	+	chr1:39898828-39901229	chr1:39898828-39900085;chr1:39900305-39901229		chr1:39900086-39900304			100.00	100.00	100.00	100.00	100.00	100.00	100.00	100.00	100.00	100.00	99.31	100.00	100.00	100.00	100.00	100.00
N	intron_retention		chr3	-	chr3:12877683-12880847				chr3:12877682-12877683;chr3:12880847-12880848		100.00	100.00	100.00	99.98	100.00	99.92	99.98	100.00	100.00	100.00	100.00	100.00	100.00	100.00	100.00	100.00
N	alternative_acceptor		chr19	-	chr19:2324192-2328410	chr19:2324196-2328410		chr19:2324192-2324195	chr19:2324191-2324192		100.00	100.00	100.00	100.00	100.00	90.91	88.89	100.00	69.23	83.33	93.75	82.05	82.93	81.03	75.00	66.67
N	alternative_donor	CTDSP2	chr12	-	chr12:58217873-58218009	chr12:58217873-58217999		chr12:58218000-58218009	chr12:58218009-58218010		0.29	0.00	0.30	0.00	0.00	0.00	0.00	0.00	0.30	0.32	0.00	0.00	0.00	0.14	0.23	0.00
N	alternative_last_exon	ERCC1	chr19	-	chr19:45912984-45917220	chr19:45917004-45917220	chr19:45910591-45912983	chr19:45916692-45917003			99.90	100.00	99.89	99.87	99.75	100.00	99.81	99.80	98.82	98.73	100.00	100.00	100.00	100.00	98.85	99.08
N	intron_retention		chr1	-	chr1:116942152-116943753				chr1:116942151-116942152;chr1:116943753-116943754		100.00	54.90	100.00	100.00	100.00	100.00	100.00	100.00	100.00	100.00	100.00	100.00	100.00	100.00	100.00	100.00
N	cassette	CCNYL1	chr2	+	chr2:208598772-208606946;chr2:208602892-208606946;chr2:208602171-208611770;chr2:208591601-208606946;chr2:208591601-208611770;chr2:208602171-208606946	chr2:208591601-208605378,chr2:208602892-208605378,chr2:208602171-208605378,chr2:208598772-208605378;chr2:208605431-208606946,chr2:208605431-208611770		chr2:208605379-208605430			83.65	87.50	90.43	88.33	86.67	88.89	86.67	72.97	85.53	90.40	81.94	87.06	95.35	91.92	87.77	91.95
K	intron_retention		chr4	-	chr4:178360843-178361426				chr4:178360842-178360843;chr4:178361426-178361427		1.47	0.00	0.00	0.00	0.00	1.52	1.29	0.00	0.00	0.00	0.00	0.00	0.00	1.08	0.81	0.84
N	intron_retention		chr19	+	chr19:18670096-18671229				chr19:18670095-18670096;chr19:18671229-18671230		91.53	92.86	100.00	92.86	100.00	100.00	88.60	92.31	100.00	100.00	96.43	100.00	100.00	95.00	100.00	100.00
N	alternative_donor	TANC1	chr2	+	chr2:160050975-160053118	chr2:160051005-160053118		chr2:160050975-160051004	chr2:160050974-160050975		81.63	92.06	79.27	95.31	94.59	86.96	91.49	100.00	90.74	86.00	92.54	100.00	85.71	93.88	98.21	94.25
N	alternative_donor		chr10	-	chr10:11998523-12001184	chr10:11998523-12001169		chr10:12001170-12001184	chr10:12001184-12001185		100.00	100.00	100.00	100.00	100.00	100.00	100.00	100.00	100.00	100.00	100.00	100.00	100.00	100.00	100.00	96.61
N	alternative_donor	KLC2	chr11	+	chr11:66031040-66031130;chr11:66030628-66031130;chr11:66030508-66031130	chr11:66030647-66031130		chr11:66030508-66030627;chr11:66030628-66030646;chr11:66030647-66031039	chr11:66030507-66030508;chr11:66030627-66030628;chr11:66030646-66030647		0.00	0.34	0.00	0.52	0.59	0.00	0.16	0.00	0.00	0.00	0.78	0.61	0.98	0.68	0.00	0.00
N	intron_retention		chr7	+	chr7:99693595-99693708				chr7:99693594-99693595;chr7:99693708-99693709		100.00	100.00	100.00	100.00	100.00	100.00	100.00	100.00	100.00	99.73	100.00	100.00	100.00	100.00	100.00	100.00
K	intron_retention		chr9	+	chr9:125048446-125054027				chr9:125048445-125048446;chr9:125054027-125054028		0.00	0.00	0.00	2.38	0.00	0.00	1.37	0.00	4.55	0.00	0.00	0.00	0.00	0.00	0.00	0.00
K	intron_retention		chr3	+	chr3:130678186-130682814				chr3:130678185-130678186;chr3:130682814-130682815		3.59	4.42	2.97	2.86	4.71	4.33	3.36	5.54	0.63	0.86	2.35	1.56	2.74	2.93	0.55	0.00
N	alternative_acceptor	RHBDF1	chr16	-	chr16:111642-111795	chr16:111695-111795		chr16:111642-111694	chr16:111641-111642		98.48	100.00	98.33	100.00	100.00	95.56	99.13	100.00	100.00	98.26	100.00	100.00	96.88	100.00	100.00	100.00
N	cassette	SLC2A13	chr12	-	chr12:40158661-40258563	chr12:40158661-40223904;chr12:40224031-40258563		chr12:40223905-40224030			100.00	100.00	100.00	100.00	100.00	100.00	93.10	84.62	NA	NA	100.00	100.00	100.00	100.00	NA	NA
N	intron_retention		chr2	-	chr2:230642090-230643546				chr2:230642089-230642090;chr2:230643546-230643547		100.00	100.00	100.00	100.00	100.00	99.39	100.00	100.00	100.00	100.00	100.00	100.00	100.00	100.00	99.38	100.00
N	intron_retention		chr1	.	chr1:68856715-68857001				chr1:68856714-68856715;chr1:68857001-68857002		100.00	100.00	100.00	100.00	100.00	100.00	99.81	100.00	NA	NA	NA	NA	NA	NA	NA	NA
K	intron_retention		chr6	+	chr6:151413724-151422661				chr6:151413723-151413724;chr6:151422661-151422662		0.56	0.35	0.47	0.00	0.00	0.00	0.99	1.42	0.00	0.67	0.34	0.87	0.00	1.05	0.60	0.52
K	intron_retention		chr3	-	chr3:49722523-49722694				chr3:49722522-49722523;chr3:49722694-49722695		25.00	36.84	36.84	35.29	31.25	27.27	32.14	19.23	NA	30.00	26.32	26.32	29.63	32.14	NA	NA
N	intron_retention		chr22	-	chr22:29195142-29196529				chr22:29195141-29195142;chr22:29196529-29196530		100.00	100.00	100.00	100.00	NA	100.00	100.00	100.00	100.00	100.00	100.00	100.00	100.00	97.44	100.00	96.43
N	intron_retention		chr2	-	chr2:54135556-54148159				chr2:54135555-54135556;chr2:54148159-54148160		98.21	100.00	100.00	100.00	100.00	100.00	100.00	100.00	100.00	100.00	100.00	100.00	100.00	100.00	100.00	100.00
N	intron_retention		chr12	+	chr12:123343620-123343716				chr12:123343619-123343620;chr12:123343716-123343717		100.00	100.00	95.24	100.00	100.00	100.00	100.00	100.00	100.00	100.00	100.00	100.00	100.00	100.00	100.00	100.00
N	alternative_first_exon	CAMLG	chr5	+	chr5:134074483-134079676;chr5:134077214-134079676	chr5:134059361-134079676	chr5:134074191-134074482;chr5:134076753-134077213	chr5:134059257-134059360			0.00	0.00	0.00	0.00	0.18	0.00	0.00	0.00	0.00	0.00	0.00	0.00	0.00	0.00	0.00	0.00
N	cassette	OAS3	chr12	+	chr12:113387011-113398875	chr12:113387011-113388497;chr12:113388781-113398875		chr12:113388498-113388780			100.00	98.36	100.00	100.00	100.00	100.00	100.00	100.00	100.00	100.00	100.00	100.00	100.00	100.00	100.00	100.00
N	intron_retention		chr11	+	chr11:43421455-43423086				chr11:43421454-43421455;chr11:43423086-43423087		100.00	100.00	96.00	100.00	100.00	100.00	100.00	100.00	100.00	100.00	100.00	100.00	100.00	100.00	100.00	100.00
N	intron_retention		chr8	.	chr8:146016737-146017169				chr8:146016736-146016737;chr8:146017169-146017170		100.00	100.00	100.00	100.00	100.00	100.00	100.00	100.00	100.00	100.00	100.00	99.99	100.00	100.00	100.00	100.00
K	intron_retention	NEMF	chr14	-	chr14:50251854-50251937				chr14:50251853-50251854;chr14:50251937-50251938		6.84	4.55	1.90	2.53	3.66	2.02	7.92	15.00	3.54	2.56	9.40	8.85	7.45	6.33	4.23	2.08
N	alternative_acceptor	NUP155	chr5	-	chr5:37303006-37303361	chr5:37303011-37303361		chr5:37303006-37303010	chr5:37303005-37303006		100.00	100.00	100.00	100.00	100.00	100.00	93.39	100.00	95.97	100.00	100.00	96.67	100.00	96.39	95.65	93.33
K	intron_retention	GNA11	chr19	+	chr19:3115071-3115257				chr19:3115070-3115071;chr19:3115257-3115258		43.75	61.54	100.00	72.73	70.00	100.00	52.17	47.73	NA	NA	85.71	100.00	NA	88.89	NA	100.00
N	cassette	TRRAP	chr7	+	chr7:98591361-98601812	chr7:98591361-98592209;chr7:98592472-98601812		chr7:98592210-98592471			100.00	100.00	100.00	100.00	100.00	100.00	100.00	100.00	100.00	100.00	100.00	100.00	99.22	100.00	100.00	100.00
N	cassette	U2AF1	chr21	-	chr21:44515854-44527560;chr21:44515854-44524461;chr21:44515854-44521475;chr21:44515854-44524424	chr21:44515854-44520562;chr21:44520630-44521475,chr21:44520630-44524424,chr21:44520630-44524461,chr21:44520630-44527560		chr21:44520563-44520629			70.80	69.74	84.49	80.47	77.16	82.26	70.66	43.70	86.33	90.19	81.20	82.09	91.58	90.62	80.92	80.44
K	intron_retention		chr10	+	chr10:71139852-71142242				chr10:71139851-71139852;chr10:71142242-71142243		0.54	0.28	0.11	0.00	0.23	0.24	0.49	0.46	0.00	0.45	0.37	0.82	0.00	0.39	0.30	0.33
N	intron_retention		chr20	-	chr20:35280598-35285672				chr20:35280597-35280598;chr20:35285672-35285673		100.00	100.00	100.00	100.00	92.77	100.00	100.00	100.00	100.00	100.00	100.00	100.00	100.00	100.00	100.00	100.00
N	intron_retention		chr8	+	chr8:145150132-145150472				chr8:145150131-145150132;chr8:145150472-145150473		94.29	92.00	100.00	100.00	100.00	100.00	100.00	100.00	100.00	100.00	100.00	93.88	100.00	100.00	95.56	100.00
N	alternative_acceptor	FAM98A	chr2	-	chr2:33820400-33820555;chr2:33817282-33820555	chr2:33819990-33820555		chr2:33817282-33819989;chr2:33819990-33820399	chr2:33817281-33817282;chr2:33819989-33819990		0.00	0.00	0.00	0.00	0.00	0.00	0.30	0.00	0.00	0.00	0.00	0.00	0.00	0.00	0.00	0.00
N	intron_retention		chr19	+	chr19:54632519-54633846				chr19:54632518-54632519;chr19:54633846-54633847		100.00	100.00	100.00	100.00	100.00	100.00	100.00	100.00	100.00	100.00	100.00	99.10	99.19	100.00	100.00	100.00
N	alternative_donor	STAM2	chr2	-	chr2:198355767-198358047	chr2:198355767-198356299		chr2:198356300-198358047	chr2:198358047-198358048		100.00	100.00	100.00	100.00	100.00	100.00	97.70	90.48	96.67	100.00	93.10	95.45	100.00	92.50	92.11	97.83
N	intron_retention		chr14	+	chr14:105346651-105356069				chr14:105346650-105346651;chr14:105356069-105356070		100.00	100.00	100.00	100.00	100.00	98.15	98.67	100.00	100.00	100.00	97.14	100.00	100.00	100.00	100.00	100.00
N	intron_retention		chr3	+	chr3:98239742-98239766				chr3:98239741-98239742;chr3:98239766-98239767		100.00	100.00	100.00	100.00	100.00	100.00	96.30	100.00	NA	100.00	NA	NA	100.00	100.00	NA	100.00
N	alternative_acceptor	THOP1	chr19	+	chr19:2794911-2796081;chr19:2794911-2796078	chr19:2794911-2796080		chr19:2796079-2796080;chr19:2796081-2796081	chr19:2796080-2796081;chr19:2796081-2796082		0.00	0.00	0.00	0.00	0.00	0.00	0.00	0.00	0.00	0.00	0.39	0.00	0.00	0.00	0.00	0.00
N	cassette	EIF4G3	chr1	-	chr1:21307721-21329205;chr1:21307721-21327691	chr1:21307721-21324093;chr1:21324127-21329205,chr1:21324127-21327691		chr1:21324094-21324126			2.44	2.05	2.69	1.89	1.85	0.63	1.48	6.81	1.83	2.29	2.83	2.94	1.64	0.94	1.27	1.06
N	intron_retention		chr5	-	chr5:860799-864220				chr5:860798-860799;chr5:864220-864221		100.00	100.00	100.00	100.00	100.00	100.00	100.00	100.00	100.00	100.00	100.00	100.00	100.00	100.00	99.12	100.00
N	alternative_acceptor	MYO1D	chr17	-	chr17:31038497-31039005;chr17:30986357-31039005	chr17:31026531-31039005		chr17:30986357-31026530;chr17:31026531-31038496	chr17:30986356-30986357;chr17:31026530-31026531		0.00	0.00	0.00	0.00	0.00	0.00	0.00	0.00	0.00	0.00	0.00	0.00	0.00	0.00	0.00	0.00
N	intron_retention		chr1	-	chr1:154916847-154916907				chr1:154916846-154916847;chr1:154916907-154916908		100.00	100.00	100.00	100.00	100.00	100.00	100.00	100.00	100.00	100.00	100.00	100.00	100.00	100.00	100.00	97.46
N	alternative_donor		chr17	-	chr17:38638459-38641936	chr17:38638459-38638575		chr17:38638576-38641936	chr17:38641936-38641937		100.00	100.00	99.33	100.00	99.37	100.00	100.00	98.91	100.00	100.00	NA	NA	NA	100.00	100.00	NA
N	alternative_acceptor	RPS19	chr19	+	chr19:42364916-42365142;chr19:42364916-42365002;chr19:42364916-42365168;chr19:42364916-42365173;chr19:42364916-42365174;chr19:42364916-42365180;chr19:42364916-42368734	chr19:42364916-42365133		chr19:42365003-42365133;chr19:42365134-42365142;chr19:42365143-42365168;chr19:42365169-42365173;chr19:42365174-42365174;chr19:42365175-42365180;chr19:42365181-42368734	chr19:42365133-42365134;chr19:42365142-42365143;chr19:42365168-42365169;chr19:42365173-42365174;chr19:42365174-42365175;chr19:42365180-42365181;chr19:42368734-42368735		0.00	0.00	0.00	0.00	0.00	0.00	0.00	0.00	0.00	0.00	0.00	0.00	0.00	0.00	0.00	0.00
N	intron_retention		chr11	+	chr11:490685-491120				chr11:490684-490685;chr11:491120-491121		97.30	100.00	100.00	100.00	100.00	100.00	100.00	100.00	100.00	100.00	100.00	100.00	100.00	100.00	100.00	100.00
N	intron_retention	RPL28	chr19	+	chr19:55899417-55899933				chr19:55899416-55899417;chr19:55899933-55899934		100.00	100.00	100.00	100.00	100.00	100.00	100.00	100.00	100.00	100.00	100.00	100.00	100.00	95.98	100.00	100.00
N	intron_retention		chr3	-	chr3:49159804-49160081				chr3:49159803-49159804;chr3:49160081-49160082		100.00	98.63	100.00	100.00	100.00	100.00	100.00	100.00	100.00	100.00	100.00	100.00	100.00	100.00	100.00	100.00
N	intron_retention		chrX	.	chrX:48459060-48460168				chrX:48459059-48459060;chrX:48460168-48460169		100.00	100.00	100.00	100.00	100.00	100.00	100.00	92.31	100.00	100.00	100.00	100.00	100.00	100.00	100.00	100.00
N	alternative_donor	TSSC1	chr2	-	chr2:3358405-3359460;chr2:3358405-3381093;chr2:3358405-3381418;chr2:3358405-3372623;chr2:3358405-3359127;chr2:3358405-3359770	chr2:3358405-3372720		chr2:3359128-3359460;chr2:3359461-3359770;chr2:3359771-3372623;chr2:3372624-3372720;chr2:3372721-3381093;chr2:3381094-3381418	chr2:3359460-3359461;chr2:3359770-3359771;chr2:3372623-3372624;chr2:3372720-3372721;chr2:3381093-3381094;chr2:3381418-3381419		0.00	0.00	0.00	0.00	0.00	0.00	0.00	0.00	1.60	0.83	0.00	0.00	0.00	0.00	0.71	1.43
N	alternative_donor	UTP20	chr12	+	chr12:101728283-101731828	chr12:101731277-101731828		chr12:101728283-101731276	chr12:101728282-101728283		0.00	0.00	0.00	0.00	0.00	0.00	0.00	0.00	0.00	0.00	0.00	0.00	0.00	0.00	0.00	0.00
N	alternative_donor	GSTM3	chr1	-	chr1:110282531-110282861	chr1:110282531-110282625		chr1:110282626-110282861	chr1:110282861-110282862		0.00	0.00	1.19	1.91	0.80	1.47	0.00	0.00	NA	NA	NA	NA	NA	0.00	NA	NA
N	alternative_acceptor	SYNE1	chr6	-	chr6:152469514-152470611;chr6:152469367-152470611	chr6:152469400-152470611		chr6:152469367-152469399;chr6:152469400-152469513	chr6:152469366-152469367;chr6:152469399-152469400		4.76	0.00	4.76	0.00	9.52	15.00	0.00	0.00	13.33	0.00	0.00	5.71	9.89	6.03	0.00	10.00
N	alternative_acceptor	SH3RF1	chr4	-	chr4:170069690-170076630;chr4:170057772-170076630;chr4:170070525-170076630	chr4:170066903-170076630		chr4:170057772-170066902;chr4:170066903-170069689;chr4:170069690-170070524	chr4:170057771-170057772;chr4:170066902-170066903;chr4:170069689-170069690		0.00	0.00	0.00	0.00	0.00	0.00	0.00	0.00	0.00	0.00	0.00	0.00	0.00	0.00	0.00	0.00
N	alternative_donor	NDUFB8	chr10	-	chr10:102286832-102289122;chr10:102286832-102289143	chr10:102286832-102289136		chr10:102289123-102289136;chr10:102289137-102289143	chr10:102289136-102289137;chr10:102289143-102289144		99.19	99.02	99.33	99.23	98.85	99.26	98.49	99.16	98.68	99.07	99.28	99.42	98.53	98.61	99.50	98.83
N	intron_retention		chr3	-	chr3:49454791-49455047				chr3:49454790-49454791;chr3:49455047-49455048		92.86	90.00	100.00	93.33	95.00	100.00	86.21	100.00	100.00	100.00	100.00	100.00	90.48	100.00	100.00	100.00
N	intron_retention		chr16	+	chr16:87863933-87863988				chr16:87863932-87863933;chr16:87863988-87863989		99.97	100.00	100.00	100.00	100.00	100.00	100.00	100.00	100.00	100.00	100.00	100.00	100.00	100.00	100.00	100.00
N	intron_retention		chr15	-	chr15:89862582-89864180				chr15:89862581-89862582;chr15:89864180-89864181		100.00	100.00	100.00	100.00	100.00	100.00	100.00	100.00	100.00	100.00	100.00	100.00	100.00	100.00	96.67	100.00
N	intron_retention		chr12	+	chr12:56345418-56345437				chr12:56345417-56345418;chr12:56345437-56345438		99.55	100.00	100.00	100.00	100.00	100.00	100.00	100.00	100.00	100.00	100.00	100.00	100.00	100.00	100.00	100.00
N	alternative_acceptor	ELF2	chr4	-	chr4:139995747-140005286;chr4:140005059-140005286	chr4:139994722-140005286		chr4:139994722-139995746;chr4:139995747-140005058	chr4:139994721-139994722;chr4:139995746-139995747		100.00	98.11	98.44	98.36	97.87	98.25	98.23	97.92	98.80	99.12	100.00	100.00	100.00	98.78	97.98	99.21
N	cassette	SLC25A26	chr3	+	chr3:66313804-66419901;chr3:66313804-66413283;chr3:66313804-66396787	chr3:66313804-66354876;chr3:66354962-66396787,chr3:66354962-66419901,chr3:66354962-66413283		chr3:66354877-66354961			8.90	6.29	4.23	5.30	4.62	3.10	6.55	9.09	2.05	2.33	2.16	2.78	1.34	1.94	3.47	2.60
N	intron_retention		chr22	-	chr22:36691029-36691103				chr22:36691028-36691029;chr22:36691103-36691104		100.00	100.00	100.00	100.00	99.73	100.00	100.00	100.00	100.00	100.00	100.00	100.00	100.00	100.00	100.00	100.00
N	intron_retention		chr7	.	chr7:26231956-26232112				chr7:26231955-26231956;chr7:26232112-26232113		100.00	100.00	100.00	99.53	100.00	100.00	100.00	100.00	100.00	100.00	100.00	100.00	100.00	100.00	100.00	100.00
N	intron_retention		chr3	+	chr3:9845392-9845566				chr3:9845391-9845392;chr3:9845566-9845567		100.00	100.00	100.00	100.00	100.00	100.00	98.79	100.00	100.00	100.00	100.00	100.00	100.00	100.00	100.00	100.00
K	intron_retention	TRIP10	chr19	+	chr19:6739797-6741020				chr19:6739796-6739797;chr19:6741020-6741021		1.27	1.75	3.10	5.60	8.25	3.82	3.15	3.51	4.42	5.71	9.35	6.62	8.76	7.21	4.41	6.49
K	intron_retention		chr12	+	chr12:21661496-21665228				chr12:21661495-21661496;chr12:21665228-21665229		2.83	3.11	3.17	3.19	5.30	2.94	3.97	1.08	0.65	0.98	1.50	1.67	6.09	5.68	0.53	1.05
N	alternative_donor	MRPL14	chr6	-	chr6:44084367-44094369;chr6:44084367-44096450;chr6:44084367-44085059;chr6:44084367-44092452;chr6:44084367-44095080;chr6:44084367-44095722;chr6:44084367-44085388;chr6:44084367-44094991;chr6:44084367-44096401;chr6:44084367-44085027;chr6:44084367-44085204;chr6:44084367-44096408;chr6:44084367-44093689;chr6:44084367-44095119	chr6:44084367-44096405		chr6:44085028-44085059;chr6:44085060-44085204;chr6:44085205-44085388;chr6:44085389-44092452;chr6:44092453-44093689;chr6:44093690-44094369;chr6:44094370-44094991;chr6:44094992-44095080;chr6:44095081-44095119;chr6:44095120-44095722;chr6:44095723-44096401;chr6:44096402-44096405;chr6:44096406-44096408;chr6:44096409-44096450	chr6:44085059-44085060;chr6:44085204-44085205;chr6:44085388-44085389;chr6:44092452-44092453;chr6:44093689-44093690;chr6:44094369-44094370;chr6:44094991-44094992;chr6:44095080-44095081;chr6:44095119-44095120;chr6:44095722-44095723;chr6:44096401-44096402;chr6:44096405-44096406;chr6:44096408-44096409;chr6:44096450-44096451		0.00	0.00	0.00	0.00	0.00	0.00	0.00	0.00	0.00	0.00	0.00	0.00	0.00	0.00	0.00	0.00
K	intron_retention	SRSF2	chr17	-	chr17:74732547-74732916				chr17:74732546-74732547;chr17:74732916-74732917		100.00	98.10	99.42	98.82	100.00	100.00	97.14	100.00	96.02	95.24	98.31	96.36	95.62	96.28	100.00	96.64
N	alternative_donor	PKP4	chr2	+	chr2:159313731-159389691;chr2:159314820-159389691;chr2:159377738-159389691;chr2:159356594-159389691;chr2:159334428-159389691	chr2:159362457-159389691		chr2:159313731-159314819;chr2:159314820-159334427;chr2:159334428-159356593;chr2:159356594-159362456;chr2:159362457-159377737	chr2:159313730-159313731;chr2:159314819-159314820;chr2:159334427-159334428;chr2:159356593-159356594;chr2:159362456-159362457		0.00	0.00	0.00	0.00	0.00	0.00	0.00	0.00	0.00	0.00	0.00	0.00	0.00	0.00	0.00	0.00
N	intron_retention		chr13	+	chr13:114536928-114537038				chr13:114536927-114536928;chr13:114537038-114537039		75.00	100.00	100.00	NA	NA	NA	90.00	100.00	NA	NA	NA	NA	NA	NA	NA	NA
N	alternative_acceptor	KIF21A	chr12	-	chr12:39703432-39705218	chr12:39703569-39705218		chr12:39703432-39703568	chr12:39703431-39703432		100.00	100.00	100.00	100.00	100.00	100.00	100.00	100.00	100.00	NA	100.00	100.00	97.22	98.33	100.00	100.00
N	cassette	MTIF3	chr13	-	chr13:28014587-28024645;chr13:28010031-28024645;chr13:28011411-28024645;chr13:28010031-28024278	chr13:28010031-28019224,chr13:28014587-28019224,chr13:28011411-28019224;chr13:28019275-28024645,chr13:28019275-28024278		chr13:28019225-28019274			100.00	97.67	98.46	100.00	100.00	100.00	98.53	100.00	90.32	94.23	100.00	100.00	100.00	96.36	100.00	98.15
K	intron_retention		chr7	-	chr7:21945250-21945906				chr7:21945249-21945250;chr7:21945906-21945907		0.77	0.92	1.79	2.30	4.08	1.13	2.16	2.00	0.84	1.14	2.71	3.30	3.86	4.66	1.71	1.72
N	intron_retention		chr6	+	chr6:31378903-31382960				chr6:31378902-31378903;chr6:31382960-31382961		100.00	100.00	100.00	100.00	100.00	100.00	100.00	99.21	100.00	100.00	100.00	100.00	100.00	100.00	100.00	100.00
N	intron_retention		chr1	+	chr1:2426979-2427109				chr1:2426978-2426979;chr1:2427109-2427110		100.00	100.00	100.00	100.00	100.00	NA	95.83	100.00	NA	NA	NA	NA	NA	NA	NA	NA
K	intron_retention	MMP14	chr14	+	chr14:23312628-23312918				chr14:23312627-23312628;chr14:23312918-23312919		1.00	0.64	1.54	1.40	1.22	1.23	0.56	0.98	0.45	0.25	0.00	0.00	2.38	0.00	1.29	0.66
N	alternative_acceptor	ACVR1	chr2	-	chr2:158634832-158636848	chr2:158634855-158636848		chr2:158634832-158634854	chr2:158634831-158634832		97.62	100.00	100.00	100.00	100.00	100.00	100.00	100.00	100.00	100.00	100.00	100.00	100.00	100.00	100.00	100.00
N	alternative_acceptor		chr1	+	chr1:11716158-11718325	chr1:11716158-11718323		chr1:11718324-11718325	chr1:11718325-11718326		100.00	100.00	100.00	100.00	100.00	95.45	100.00	100.00	98.57	100.00	100.00	100.00	100.00	100.00	100.00	100.00
N	cassette	TTC8	chr14	+	chr14:89291166-89305795	chr14:89291166-89297219;chr14:89297380-89305795		chr14:89297220-89297379			0.00	1.16	1.28	1.37	1.59	1.59	2.74	0.99	0.00	0.00	0.00	0.00	0.00	1.16	0.00	0.00
K	intron_retention	ALOXE3	chr17	-	chr17:8013614-8013702				chr17:8013613-8013614;chr17:8013702-8013703		2.74	2.50	0.00	0.00	0.00	0.00	1.97	2.63	NA	NA	NA	NA	NA	NA	NA	NA
N	alternative_donor		chr14	+	chr14:24631490-24632279	chr14:24631534-24632279		chr14:24631490-24631533	chr14:24631489-24631490		100.00	100.00	100.00	100.00	100.00	100.00	98.56	100.00	100.00	100.00	100.00	100.00	100.00	98.97	100.00	100.00
N	intron_retention		chr17	.	chr17:62496050-62496100				chr17:62496049-62496050;chr17:62496100-62496101		100.00	100.00	100.00	100.00	100.00	100.00	100.00	100.00	100.00	100.00	100.00	100.00	100.00	100.00	99.93	100.00
N	intron_retention		chr8	+	chr8:125463499-125464692				chr8:125463498-125463499;chr8:125464692-125464693		96.55	92.31	100.00	100.00	96.77	94.87	97.37	100.00	100.00	100.00	100.00	100.00	100.00	96.49	96.43	96.05
N	intron_retention		chr2	-	chr2:198283676-198284563				chr2:198283675-198283676;chr2:198284563-198284564		100.00	100.00	100.00	100.00	100.00	100.00	98.04	100.00	100.00	100.00	100.00	100.00	100.00	100.00	100.00	100.00
N	intron_retention		chr16	+	chr16:89295832-89295885				chr16:89295831-89295832;chr16:89295885-89295886		100.00	100.00	100.00	100.00	100.00	100.00	93.55	100.00	100.00	100.00	100.00	100.00	100.00	100.00	100.00	100.00
K	cassette	PDHA1	chrX	+	chrX:19362213-19367429	chrX:19362213-19364627;chrX:19364742-19367429		chrX:19364628-19364741			3.91	4.39	2.30	2.08	2.69	0.71	5.00	4.26	3.00	2.40	1.76	2.04	0.51	1.73	5.42	3.75
N	intron_retention		chr6	+	chr6:33162332-33162361				chr6:33162331-33162332;chr6:33162361-33162362		100.00	100.00	100.00	100.00	100.00	100.00	100.00	100.00	100.00	100.00	100.00	100.00	100.00	100.00	96.28	100.00
N	intron_retention		chr17	+	chr17:60527229-60529039				chr17:60527228-60527229;chr17:60529039-60529040		89.47	100.00	100.00	100.00	100.00	100.00	100.00	100.00	100.00	100.00	100.00	100.00	100.00	100.00	100.00	100.00
N	intron_retention		chr22	+	chr22:41754497-41754547				chr22:41754496-41754497;chr22:41754547-41754548		100.00	96.84	96.32	100.00	100.00	100.00	100.00	100.00	100.00	100.00	100.00	100.00	100.00	100.00	100.00	100.00
N	alternative_acceptor	TSPAN17	chr5	+	chr5:176083958-176088704;chr5:176083958-176084518	chr5:176083958-176093677		chr5:176084519-176088704;chr5:176088705-176093677	chr5:176088704-176088705;chr5:176093677-176093678		0.00	0.00	0.00	0.00	0.00	0.00	0.00	0.00	0.00	0.00	0.00	0.00	0.00	0.00	0.00	0.85
N	alternative_acceptor	USP8	chr15	+	chr15:50776559-50781997;chr15:50776559-50780599	chr15:50776559-50781101		chr15:50780600-50781101;chr15:50781102-50781997	chr15:50781101-50781102;chr15:50781997-50781998		0.00	0.00	0.00	0.00	0.00	0.00	0.00	0.00	0.00	0.00	0.00	0.00	0.00	0.00	0.00	0.00
K	intron_retention	RP11-407G23.3	chr16	-	chr16:57282539-57286344				chr16:57282538-57282539;chr16:57286344-57286345		100.00	100.00	100.00	100.00	98.20	100.00	100.00	98.24	100.00	97.81	100.00	100.00	96.82	100.00	100.00	100.00
N	mutually_exclusive	LRRC42	chr1	+	chr1:54413655-54423821,chr1:54423954-54426028	chr1:54413655-54417658,chr1:54418146-54426028	chr1:54423822-54423953	chr1:54417659-54418145			100.00	100.00	100.00	100.00	100.00	100.00	95.74	94.74	100.00	100.00	100.00	100.00	100.00	100.00	100.00	100.00
N	alternative_donor	RP11-462L8.1	chr10	+	chr10:33276994-33370269;chr10:33294344-33370269;chr10:33274669-33370269;chr10:33368305-33370269;chr10:33365403-33370269;chr10:33274686-33370269	chr10:33274691-33370269		chr10:33274669-33274685;chr10:33274686-33274690;chr10:33274691-33276993;chr10:33276994-33294343;chr10:33294344-33365402;chr10:33365403-33368304	chr10:33274668-33274669;chr10:33274685-33274686;chr10:33274690-33274691;chr10:33276993-33276994;chr10:33294343-33294344;chr10:33365402-33365403		0.00	3.03	1.98	1.01	2.00	0.00	2.52	2.53	0.00	0.00	0.00	0.00	0.00	0.00	0.00	0.00
K	intron_retention		chr2	+	chr2:128939865-128941248				chr2:128939864-128939865;chr2:128941248-128941249		0.00	0.00	0.00	0.00	0.55	0.00	0.52	1.28	0.63	0.00	1.06	0.67	0.52	0.00	0.00	0.00
N	intron_retention		chr1	+	chr1:32675653-32696950				chr1:32675652-32675653;chr1:32696950-32696951		100.00	100.00	100.00	100.00	100.00	99.62	100.00	100.00	100.00	100.00	100.00	100.00	100.00	100.00	100.00	100.00
N	alternative_acceptor		chr5	+	chr5:167182062-167302990	chr5:167182062-167246838		chr5:167246839-167302990	chr5:167302990-167302991		100.00	100.00	100.00	100.00	22.22	11.76	100.00	100.00	NA	NA	NA	NA	NA	NA	NA	NA
N	alternative_donor	CLASP2	chr3	-	chr3:33623421-33626241;chr3:33623421-33626079	chr3:33623421-33626245		chr3:33626080-33626241;chr3:33626242-33626245	chr3:33626241-33626242;chr3:33626245-33626246		0.00	0.00	0.00	0.00	0.00	0.00	0.00	0.00	0.00	0.00	0.00	0.00	3.33	0.00	0.00	0.00
N	alternative_donor	SLC22A18	chr11	+	chr11:2943787-2946239	chr11:2945995-2946239		chr11:2943787-2945994	chr11:2943786-2943787		4.81	8.06	4.88	5.88	4.17	5.88	4.23	5.26	6.67	4.04	2.52	2.93	4.05	3.50	5.88	6.15
N	intron_retention		chr11	-	chr11:14907456-14912698				chr11:14907455-14907456;chr11:14912698-14912699		100.00	100.00	100.00	100.00	100.00	100.00	100.00	94.29	100.00	100.00	100.00	100.00	100.00	100.00	100.00	100.00
K	intron_retention	RPAP1	chr15	-	chr15:41814449-41814962				chr15:41814448-41814449;chr15:41814962-41814963		3.39	4.29	4.48	4.41	3.92	10.34	6.42	13.64	12.50	3.39	6.15	9.26	6.78	8.24	2.38	3.70
N	intron_retention		chr1	.	chr1:151955700-151955757				chr1:151955699-151955700;chr1:151955757-151955758		100.00	100.00	100.00	99.98	100.00	100.00	100.00	100.00	100.00	100.00	100.00	100.00	100.00	100.00	100.00	100.00
N	intron_retention		chr7	+	chr7:116436465-116438083				chr7:116436464-116436465;chr7:116438083-116438084		100.00	100.00	100.00	100.00	100.00	97.85	100.00	100.00	100.00	97.12	100.00	100.00	100.00	100.00	100.00	100.00
K	intron_retention		chr22	+	chr22:42294786-42295240				chr22:42294785-42294786;chr22:42295240-42295241		82.61	72.00	83.87	88.00	80.00	63.64	72.37	77.78	60.00	66.67	NA	NA	84.62	80.00	72.73	NA
N	alternative_donor		chr19	+	chr19:34689425-34699833;chr19:34690457-34699833;chr19:34698982-34699833;chr19:34690495-34699833	chr19:34685547-34699833		chr19:34685547-34689424;chr19:34689425-34690456;chr19:34690457-34690494;chr19:34690495-34698981	chr19:34685546-34685547;chr19:34689424-34689425;chr19:34690456-34690457;chr19:34690494-34690495		0.00	33.33	44.44	25.00	NA	NA	26.32	33.33	NA	NA	0.00	0.00	NA	NA	0.00	NA
N	intron_retention		chr15	.	chr15:60674620-60678246				chr15:60674619-60674620;chr15:60678246-60678247		100.00	93.33	100.00	100.00	100.00	100.00	100.00	100.00	NA	NA	NA	NA	NA	NA	NA	NA
N	intron_retention		chrX	+	chrX:114880779-114882232				chrX:114880778-114880779;chrX:114882232-114882233		100.00	100.00	100.00	100.00	100.00	99.86	100.00	100.00	100.00	100.00	100.00	100.00	100.00	100.00	100.00	100.00
N	intron_retention		chr19	.	chr19:40690698-40741861				chr19:40690697-40690698;chr19:40741861-40741862		98.41	100.00	100.00	100.00	100.00	100.00	100.00	100.00	100.00	100.00	100.00	100.00	100.00	100.00	100.00	100.00
N	intron_retention		chr9	+	chr9:15473675-15474056				chr9:15473674-15473675;chr9:15474056-15474057		100.00	100.00	98.89	100.00	100.00	100.00	100.00	100.00	100.00	100.00	100.00	100.00	100.00	100.00	100.00	100.00
K	alternative_donor	LANCL1	chr2	-	chr2:211341137-211342173;chr2:211341137-211341343	chr2:211341137-211341445		chr2:211341344-211341445;chr2:211341446-211342173	chr2:211341445-211341446;chr2:211342173-211342174		0.00	2.70	2.78	2.08	3.85	4.76	5.48	3.12	28.57	40.00	16.67	14.29	12.50	10.00	28.57	42.86
N	intron_retention		chr5	+	chr5:179199396-179239081				chr5:179199395-179199396;chr5:179239081-179239082		87.50	100.00	100.00	100.00	NA	100.00	100.00	100.00	NA	NA	NA	NA	100.00	100.00	NA	NA
N	alternative_donor	PATL1	chr11	-	chr11:59434438-59436353	chr11:59434438-59434517		chr11:59434518-59436353	chr11:59436353-59436354		1.64	1.15	1.15	0.00	0.00	0.00	4.12	0.93	0.00	0.87	2.38	4.65	0.00	2.04	0.00	1.01
N	cassette	MAST4	chr5	+	chr5:66429475-66432390	chr5:66429475-66430350;chr5:66430517-66432390		chr5:66430351-66430516			100.00	100.00	100.00	100.00	100.00	100.00	99.77	100.00	100.00	100.00	100.00	100.00	100.00	100.00	100.00	100.00
K	intron_retention	PPP1R7	chr2	+	chr2:242122232-242122793				chr2:242122231-242122232;chr2:242122793-242122794		98.37	99.12	100.00	100.00	100.00	100.00	99.20	98.08	100.00	100.00	99.32	100.00	99.01	100.00	98.53	99.01
N	cassette	MKL2	chr16	+	chr16:14339518-14342782	chr16:14339518-14340329;chr16:14341215-14342782		chr16:14340330-14341214			100.00	100.00	100.00	100.00	100.00	100.00	100.00	100.00	100.00	100.00	100.00	100.00	100.00	100.00	100.00	99.34
N	intron_retention		chr17	-	chr17:73737669-73743341				chr17:73737668-73737669;chr17:73743341-73743342		100.00	100.00	95.65	100.00	100.00	100.00	100.00	100.00	NA	NA	NA	NA	NA	NA	NA	NA
N	alternative_donor	PRKCSH	chr19	+	chr19:11546528-11546861;chr19:11546532-11546861;chr19:11546630-11546861;chr19:11546534-11546861;chr19:11546772-11546861;chr19:11546526-11546861	chr19:11546494-11546861		chr19:11546494-11546525;chr19:11546526-11546527;chr19:11546528-11546531;chr19:11546532-11546533;chr19:11546534-11546629;chr19:11546630-11546771	chr19:11546493-11546494;chr19:11546525-11546526;chr19:11546527-11546528;chr19:11546531-11546532;chr19:11546533-11546534;chr19:11546629-11546630		0.00	0.00	0.00	0.00	0.00	0.00	0.22	0.00	0.00	0.00	0.00	0.00	0.00	0.00	0.00	0.00
N	intron_retention		chr12	-	chr12:54575432-54576089				chr12:54575431-54575432;chr12:54576089-54576090		100.00	100.00	92.00	100.00	100.00	100.00	93.75	100.00	100.00	96.15	100.00	100.00	100.00	100.00	94.00	95.06
N	alternative_donor	MOV10	chr1	+	chr1:113241071-113241336;chr1:113241231-113241336	chr1:113241101-113241336		chr1:113241071-113241100;chr1:113241101-113241230	chr1:113241070-113241071;chr1:113241100-113241101		93.55	91.89	92.74	93.81	93.83	96.95	90.71	97.59	96.19	95.15	96.49	94.29	92.68	87.20	92.68	94.34
N	alternative_acceptor		chr16	+	chr16:1717402-1718041;chr16:1717402-1717989;chr16:1717402-1717998;chr16:1717402-1717959	chr16:1717402-1717962		chr16:1717960-1717962;chr16:1717963-1717989;chr16:1717990-1717998;chr16:1717999-1718041	chr16:1717962-1717963;chr16:1717989-1717990;chr16:1717998-1717999;chr16:1718041-1718042		95.45	87.10	88.89	72.73	88.89	78.26	86.00	75.00	84.62	61.11	78.57	78.57	65.22	70.37	92.86	84.21
N	alternative_donor	RPL7A	chr9	+	chr9:136216467-136216855;chr9:135896205-136216855	chr9:135895008-136216855		chr9:135895008-135896204;chr9:135896205-136216466	chr9:135895007-135895008;chr9:135896204-135896205		11.59	0.00	0.00	0.00	0.00	0.00	0.00	0.00	0.00	0.00	0.00	0.00	0.00	0.00	0.00	0.00
K	intron_retention		chr8	-	chr8:68117002-68123717				chr8:68117001-68117002;chr8:68123717-68123718		96.30	100.00	100.00	92.86	88.24	90.00	85.45	94.44	94.55	92.31	87.76	88.89	81.82	85.96	91.67	89.62
N	cassette	DDX6	chr11	-	chr11:118629612-118633920;chr11:118629597-118633920	chr11:118629612-118630630,chr11:118629597-118630630;chr11:118630754-118633920		chr11:118630631-118630753			100.00	100.00	100.00	100.00	100.00	100.00	99.25	100.00	100.00	100.00	100.00	100.00	100.00	100.00	100.00	99.69
N	intron_retention		chrX	.	chrX:102841822-102841860				chrX:102841821-102841822;chrX:102841860-102841861		100.00	100.00	100.00	100.00	100.00	100.00	100.00	100.00	100.00	100.00	100.00	100.00	99.39	100.00	100.00	100.00
N	intron_retention		chr2	-	chr2:74755617-74755862				chr2:74755616-74755617;chr2:74755862-74755863		100.00	100.00	100.00	100.00	100.00	100.00	100.00	100.00	100.00	100.00	100.00	100.00	100.00	100.00	100.00	92.59
K	intron_retention	TRIM39-RPP21	chr6	+	chr6:30309674-30313074				chr6:30309673-30309674;chr6:30313074-30313075		93.33	96.97	97.62	100.00	97.30	100.00	98.08	94.44	100.00	100.00	100.00	100.00	100.00	100.00	100.00	95.18
N	alternative_acceptor	GPR108	chr19	-	chr19:6731072-6731209;chr19:6731066-6731209;chr19:6731123-6731209	chr19:6731059-6731209		chr19:6731059-6731065;chr19:6731066-6731071;chr19:6731072-6731122	chr19:6731058-6731059;chr19:6731065-6731066;chr19:6731071-6731072		0.53	2.67	0.00	0.00	0.00	0.00	0.00	0.00	3.23	1.06	0.92	0.37	0.41	0.58	0.00	1.63
N	intron_retention		chr15	-	chr15:28369354-28370243				chr15:28369353-28369354;chr15:28370243-28370244		100.00	100.00	100.00	100.00	100.00	100.00	100.00	100.00	100.00	100.00	96.15	100.00	100.00	100.00	100.00	100.00
N	cassette	TBC1D8B	chrX	+	chrX:106110093-106112714	chrX:106110093-106111622;chrX:106111707-106112714		chrX:106111623-106111706			100.00	95.65	100.00	100.00	100.00	100.00	100.00	100.00	100.00	100.00	100.00	100.00	100.00	100.00	100.00	100.00
N	intron_retention		chr16	+	chr16:28963526-28965939				chr16:28963525-28963526;chr16:28965939-28965940		100.00	93.75	100.00	100.00	100.00	100.00	100.00	100.00	100.00	100.00	100.00	100.00	100.00	100.00	100.00	100.00
N	alternative_acceptor	CAAP1	chr9	-	chr9:26843808-26861063;chr9:26801225-26861063;chr9:26842652-26861063	chr9:26842646-26861063		chr9:26801225-26842645;chr9:26842646-26842651;chr9:26842652-26843807	chr9:26801224-26801225;chr9:26842645-26842646;chr9:26842651-26842652		100.00	100.00	100.00	100.00	100.00	100.00	88.89	100.00	100.00	100.00	100.00	100.00	100.00	100.00	100.00	100.00
K	alternative_donor	ZNF669	chr1	-	chr1:247265094-247265292	chr1:247265094-247265288		chr1:247265289-247265292	chr1:247265292-247265293		88.89	100.00	100.00	100.00	100.00	100.00	97.44	100.00	80.00	100.00	100.00	100.00	96.00	100.00	85.71	94.12
N	alternative_donor	VAT1	chr17	-	chr17:41170224-41170608;chr17:41170224-41170765	chr17:41170224-41170624		chr17:41170609-41170624;chr17:41170625-41170765	chr17:41170624-41170625;chr17:41170765-41170766		0.00	0.00	0.00	0.00	2.34	0.00	0.00	0.00	0.00	0.00	1.00	0.00	2.14	0.00	0.00	0.00
N	alternative_acceptor	ARHGAP1	chr11	-	chr11:46701304-46701754;chr11:46701325-46701754;chr11:46701327-46701754	chr11:46701382-46701754		chr11:46701304-46701324;chr11:46701325-46701326;chr11:46701327-46701381	chr11:46701303-46701304;chr11:46701324-46701325;chr11:46701326-46701327		1.45	1.35	0.79	0.81	0.91	0.77	0.81	2.26	1.35	0.80	0.00	1.43	1.12	0.91	0.00	1.08
K	cassette	PRKCZ	chr1	+	chr1:2101044-2103493	chr1:2101044-2102991;chr1:2103085-2103493		chr1:2102992-2103084			0.00	0.00	0.00	0.00	0.00	0.00	0.31	0.00	0.00	0.00	0.00	0.00	0.00	0.00	0.00	0.00
N	intron_retention		chr11	-	chr11:118622230-118625413				chr11:118622229-118622230;chr11:118625413-118625414		100.00	100.00	99.26	100.00	100.00	100.00	98.71	97.98	100.00	100.00	100.00	100.00	100.00	100.00	100.00	100.00
N	intron_retention		chrX	+	chrX:153640262-153640422				chrX:153640261-153640262;chrX:153640422-153640423		100.00	92.31	100.00	100.00	100.00	100.00	86.96	92.31	100.00	100.00	100.00	100.00	100.00	100.00	100.00	94.44
N	alternative_donor	PURA	chr5	+	chr5:139486885-139493625;chr5:139487686-139493625;chr5:139487850-139493625;chr5:139492795-139493625;chr5:139487805-139493625	chr5:139493055-139493625		chr5:139486885-139487685;chr5:139487686-139487804;chr5:139487805-139487849;chr5:139487850-139492794;chr5:139492795-139493054	chr5:139486884-139486885;chr5:139487685-139487686;chr5:139487804-139487805;chr5:139487849-139487850;chr5:139492794-139492795		21.43	13.04	6.90	4.00	4.17	3.33	18.75	23.81	40.00	22.22	35.29	26.67	37.50	33.33	37.50	37.50
K	intron_retention		chr20	-	chr20:6064812-6065712				chr20:6064811-6064812;chr20:6065712-6065713		0.36	0.36	0.00	0.17	0.00	0.33	0.25	0.39	0.00	0.00	0.00	0.00	0.00	0.00	0.00	0.00
N	intron_retention	TUBB6	chr18	+	chr18:12311053-12321169				chr18:12311052-12311053;chr18:12321169-12321170		92.86	100.00	96.55	95.00	92.31	96.77	96.97	100.00	NA	NA	NA	NA	NA	NA	NA	NA
N	alternative_acceptor		chr7	.	chr7:75513167-75516480;chr7:75513167-75525888;chr7:75513167-75515765;chr7:75513167-75513559;chr7:75513167-75517309	chr7:75513167-75520203		chr7:75513560-75515765;chr7:75515766-75516480;chr7:75516481-75517309;chr7:75517310-75520203;chr7:75520204-75525888	chr7:75515765-75515766;chr7:75516480-75516481;chr7:75517309-75517310;chr7:75520203-75520204;chr7:75525888-75525889		0.00	0.00	0.00	0.00	0.00	0.00	0.00	0.00	0.00	0.00	0.00	0.00	0.00	0.00	0.00	0.00
N	intron_retention		chr12	.	chr12:6647161-6647267				chr12:6647160-6647161;chr12:6647267-6647268		90.62	100.00	100.00	100.00	100.00	100.00	100.00	100.00	100.00	100.00	100.00	100.00	100.00	100.00	100.00	100.00
N	alternative_donor	SGCB	chr4	-	chr4:52896030-52918440;chr4:52896030-52897994;chr4:52896030-52898030;chr4:52896030-52898040;chr4:52896030-52896891	chr4:52896030-52898017		chr4:52896892-52897994;chr4:52897995-52898017;chr4:52898018-52898030;chr4:52898031-52898040;chr4:52898041-52918440	chr4:52897994-52897995;chr4:52898017-52898018;chr4:52898030-52898031;chr4:52898040-52898041;chr4:52918440-52918441		50.00	33.33	66.67	100.00	33.33	25.00	33.33	33.33	NA	NA	NA	NA	NA	NA	NA	NA
N	alternative_donor		chr8	-	chr8:445420-494649	chr8:445420-478894		chr8:478895-494649	chr8:494649-494650		100.00	100.00	100.00	100.00	50.00	100.00	100.00	100.00	100.00	100.00	NA	NA	NA	NA	100.00	100.00
N	alternative_donor	ATF6B	chr6	-	chr6:32095298-32095447	chr6:32095298-32095415		chr6:32095416-32095447	chr6:32095447-32095448		0.00	0.00	0.00	0.00	0.00	0.00	0.00	0.00	0.00	0.00	0.00	0.29	0.00	0.17	0.00	0.00
N	alternative_donor		chr12	+	chr12:27181363-27190966;chr12:27185615-27190966	chr12:27185164-27190966		chr12:27181363-27185163;chr12:27185164-27185614	chr12:27181362-27181363;chr12:27185163-27185164		26.67	26.32	50.00	NA	NA	NA	81.91	NA	NA	NA	21.21	15.22	NA	34.07	NA	NA
N	intron_retention		chr2	-	chr2:113539404-113541300				chr2:113539403-113539404;chr2:113541300-113541301		64.00	74.49	85.00	93.33	70.59	92.86	65.49	62.22	NA	NA	NA	NA	NA	NA	NA	NA
N	alternative_acceptor	DISP1	chr1	+	chr1:223156452-223162697;chr1:223156452-223163966;chr1:223156452-223156677;chr1:223156452-223158150	chr1:223156452-223159816		chr1:223156678-223158150;chr1:223158151-223159816;chr1:223159817-223162697;chr1:223162698-223163966	chr1:223158150-223158151;chr1:223159816-223159817;chr1:223162697-223162698;chr1:223163966-223163967		0.00	0.00	0.00	0.00	0.00	0.00	0.00	0.00	0.00	0.00	NA	0.00	0.00	0.00	0.00	0.00
N	alternative_acceptor	NAP1L4	chr11	-	chr11:3010865-3013458;chr11:3010428-3013458	chr11:3010502-3013458		chr11:3010428-3010501;chr11:3010502-3010864	chr11:3010427-3010428;chr11:3010501-3010502		22.22	28.57	30.77	27.27	15.38	33.33	16.67	NA	NA	50.00	NA	NA	100.00	NA	33.33	37.50
N	intron_retention		chr17	+	chr17:74733169-74734363				chr17:74733168-74733169;chr17:74734363-74734364		91.98	91.98	100.00	100.00	96.34	99.47	91.38	93.09	100.00	100.00	98.87	99.64	91.90	95.79	100.00	100.00
N	alternative_acceptor	PLEKHG5	chr1	-	chr1:6527629-6527884	chr1:6527633-6527884		chr1:6527629-6527632	chr1:6527628-6527629		100.00	100.00	100.00	100.00	100.00	97.01	100.00	100.00	100.00	100.00	NA	NA	100.00	100.00	100.00	100.00
N	intron_retention		chr12	.	chr12:53416369-53433421				chr12:53416368-53416369;chr12:53433421-53433422		100.00	100.00	100.00	100.00	100.00	100.00	100.00	100.00	100.00	100.00	100.00	99.79	100.00	100.00	100.00	100.00
K	intron_retention	DALRD3	chr3	-	chr3:49054281-49054660				chr3:49054280-49054281;chr3:49054660-49054661		0.34	0.37	0.00	0.40	0.00	0.70	0.21	0.50	0.00	0.00	0.00	0.00	0.00	0.00	1.67	0.65
N	alternative_acceptor	APTX	chr9	-	chr9:32947617-32974455;chr9:32973682-32974455;chr9:32973651-32974455;chr9:32973687-32974455;chr9:32974328-32974455	chr9:32966772-32974455		chr9:32947617-32966771;chr9:32966772-32973650;chr9:32973651-32973681;chr9:32973682-32973686;chr9:32973687-32974327	chr9:32947616-32947617;chr9:32966771-32966772;chr9:32973650-32973651;chr9:32973681-32973682;chr9:32973686-32973687		0.00	0.00	0.00	0.00	0.00	0.00	0.00	0.00	0.00	0.00	0.00	0.00	0.00	0.00	0.00	0.00
N	alternative_acceptor		chr20	+	chr20:10026346-10030721;chr20:10026346-10030724	chr20:10026346-10030037		chr20:10030038-10030721;chr20:10030722-10030724	chr20:10030721-10030722;chr20:10030724-10030725		100.00	100.00	100.00	92.00	100.00	100.00	100.00	100.00	92.31	100.00	100.00	100.00	100.00	100.00	100.00	100.00
N	intron_retention		chr1	-	chr1:154935176-154935994				chr1:154935175-154935176;chr1:154935994-154935995		100.00	100.00	100.00	99.19	100.00	99.75	100.00	100.00	100.00	100.00	100.00	100.00	100.00	100.00	100.00	100.00
K	intron_retention		chr1	-	chr1:154942676-154945768				chr1:154942675-154942676;chr1:154945768-154945769		78.69	81.72	85.21	90.56	90.54	95.24	87.87	88.21	67.57	66.67	35.90	50.00	64.00	50.00	59.68	61.82
N	intron_retention		chr19	.	chr19:54657577-54659046				chr19:54657576-54657577;chr19:54659046-54659047		100.00	100.00	100.00	100.00	100.00	NA	100.00	100.00	100.00	100.00	100.00	94.29	100.00	100.00	100.00	100.00
N	intron_retention		chr8	.	chr8:141537628-141537652				chr8:141537627-141537628;chr8:141537652-141537653		100.00	98.04	100.00	100.00	100.00	100.00	100.00	100.00	100.00	100.00	100.00	100.00	100.00	100.00	100.00	100.00
N	cassette	KHDRBS1	chr1	+	chr1:32503721-32508127;chr1:32502645-32508127;chr1:32498936-32508127;chr1:32498936-32525763;chr1:32504221-32508127	chr1:32503721-32505115,chr1:32502645-32505115,chr1:32504221-32505115,chr1:32498936-32505115;chr1:32505175-32508127,chr1:32505175-32525763		chr1:32505116-32505174			100.00	100.00	99.26	99.21	99.35	99.24	99.15	94.59	99.16	99.64	99.29	100.00	99.68	99.38	99.13	99.67
N	alternative_first_exon	TAB2	chr6	+	chr6:149693572-149699153;chr6:149639152-149699153	chr6:149691236-149699153	chr6:149639063-149639151	chr6:149691044-149691235			100.00	100.00	100.00	100.00	100.00	100.00	99.26	98.99	100.00	100.00	98.01	99.17	98.66	99.18	100.00	100.00
N	alternative_donor		chr19	-	chr19:33968997-33976273;chr19:33968997-33976755;chr19:33968997-33978828	chr19:33968997-33980901		chr19:33976274-33976755;chr19:33976756-33978828;chr19:33978829-33980901	chr19:33976755-33976756;chr19:33978828-33978829;chr19:33980901-33980902		100.00	100.00	100.00	100.00	100.00	100.00	100.00	100.00	100.00	100.00	NA	NA	NA	NA	100.00	100.00
N	intron_retention		chr1	-	chr1:179825306-179834705				chr1:179825305-179825306;chr1:179834705-179834706		100.00	98.00	100.00	100.00	100.00	100.00	100.00	100.00	100.00	100.00	100.00	100.00	100.00	100.00	100.00	100.00
N	intron_retention		chr12	-	chr12:56712100-56712871				chr12:56712099-56712100;chr12:56712871-56712872		100.00	100.00	96.23	100.00	100.00	100.00	98.85	100.00	100.00	100.00	100.00	100.00	100.00	100.00	100.00	100.00
N	intron_retention		chr2	.	chr2:219139723-219139800				chr2:219139722-219139723;chr2:219139800-219139801		100.00	100.00	100.00	100.00	99.82	100.00	100.00	100.00	100.00	100.00	100.00	100.00	100.00	100.00	100.00	100.00
N	alternative_acceptor		chr8	.	chr8:103291443-103292621;chr8:103291437-103292621	chr8:103291395-103292621		chr8:103291395-103291436;chr8:103291437-103291442	chr8:103291394-103291395;chr8:103291436-103291437		1.92	3.77	4.20	6.25	3.23	2.86	5.41	3.65	2.44	3.47	6.96	5.30	4.32	1.36	2.00	3.02
N	cassette	CEP120	chr5	-	chr5:122685784-122708343	chr5:122685784-122700189;chr5:122700289-122708343		chr5:122700190-122700288			100.00	100.00	100.00	100.00	100.00	100.00	99.46	100.00	100.00	100.00	100.00	100.00	100.00	100.00	100.00	100.00
N	intron_retention		chr17	.	chr17:79827508-79827623				chr17:79827507-79827508;chr17:79827623-79827624		100.00	100.00	85.71	100.00	NA	100.00	100.00	100.00	100.00	NA	100.00	100.00	NA	100.00	100.00	100.00
K	coord_cassette	MSRB3	chr12	+	chr12:65672646-65720605	chr12:65672646-65700642;chr12:65700807-65702308;chr12:65702436-65720605		chr12:65700643-65700806;chr12:65702309-65702435			4.35	3.00	4.55	1.94	7.81	4.62	7.05	7.69	NA	NA	NA	NA	NA	NA	NA	NA
K	intron_retention	NFX1	chr9	+	chr9:33344187-33347035				chr9:33344186-33344187;chr9:33347035-33347036		0.00	0.00	0.00	0.00	0.00	2.63	0.00	1.41	0.00	0.56	0.00	0.00	0.00	0.55	0.65	0.00
N	intron_retention		chr10	-	chr10:101373027-101373511				chr10:101373026-101373027;chr10:101373511-101373512		100.00	100.00	98.88	100.00	100.00	100.00	100.00	100.00	100.00	100.00	100.00	100.00	100.00	100.00	100.00	100.00
N	alternative_donor	SLC35B1	chr17	-	chr17:47784807-47784890;chr17:47784807-47785091	chr17:47784807-47785437		chr17:47784891-47785091;chr17:47785092-47785437	chr17:47785091-47785092;chr17:47785437-47785438		7.81	5.63	10.94	14.29	11.90	14.63	5.49	3.03	6.00	5.88	6.90	7.34	10.53	13.21	6.78	5.26
N	coord_cassette	SPAG4	chr20	+	chr20:34205509-34207116	chr20:34205509-34206533;chr20:34206643-34206844;chr20:34206921-34207116		chr20:34206534-34206642;chr20:34206845-34206920			100.00	100.00	97.87	100.00	100.00	100.00	96.59	97.14	100.00	96.30	100.00	100.00	100.00	100.00	95.12	100.00
K	alternative_first_exon	TBCA	chr5	-	chr5:77004173-77007719,chr5:77004173-77012847,chr5:77004173-77041673,chr5:77004173-77042038,chr5:77004173-77065372,chr5:77004173-77066673,chr5:77004173-77071233,chr5:77004173-77072031;chr5:77004173-77072028	chr5:77004173-77011048	chr5:77072029-77072185	chr5:77011049-77011142			0.00	0.00	0.00	0.00	0.00	0.00	0.00	0.07	0.00	0.00	0.00	0.00	0.00	0.06	0.00	0.05
K	intron_retention	CTC-498J12.3	chr5	-	chr5:68423936-68426169				chr5:68423935-68423936;chr5:68426169-68426170		100.00	100.00	100.00	100.00	100.00	100.00	67.69	100.00	100.00	100.00	100.00	100.00	100.00	75.00	100.00	100.00
N	intron_retention		chr11	-	chr11:65388996-65408509				chr11:65388995-65388996;chr11:65408509-65408510		100.00	100.00	100.00	100.00	100.00	100.00	100.00	100.00	100.00	100.00	100.00	100.00	100.00	97.96	100.00	100.00
N	cassette	MKS1	chr17	-	chr17:56283742-56285254	chr17:56283742-56284445;chr17:56284580-56285254		chr17:56284446-56284579			90.48	100.00	100.00	100.00	100.00	100.00	100.00	76.92	100.00	88.89	90.32	96.88	100.00	100.00	100.00	90.62
N	intron_retention		chr5	-	chr5:173036395-173040133				chr5:173036394-173036395;chr5:173040133-173040134		100.00	100.00	100.00	100.00	100.00	100.00	100.00	100.00	100.00	100.00	99.47	100.00	100.00	100.00	100.00	100.00
N	cassette	SCD	chr10	+	chr10:102112481-102116288;chr10:102112254-102120490	chr10:102112481-102114183,chr10:102112254-102114183;chr10:102114390-102120490,chr10:102114390-102116288		chr10:102114184-102114389			100.00	100.00	100.00	100.00	100.00	100.00	100.00	100.00	99.96	100.00	99.91	99.84	100.00	99.96	100.00	99.93
N	alternative_acceptor		chr11	+	chr11:119103406-119142477	chr11:119103406-119142444		chr11:119142445-119142477	chr11:119142477-119142478		100.00	100.00	100.00	100.00	100.00	100.00	96.27	100.00	100.00	100.00	100.00	100.00	100.00	100.00	100.00	100.00
N	alternative_acceptor	MAEA	chr4	+	chr4:1326654-1330624;chr4:1326654-1330648	chr4:1326654-1327236		chr4:1327237-1330624;chr4:1330625-1330648	chr4:1330624-1330625;chr4:1330648-1330649		1.49	1.27	1.30	1.34	1.16	1.20	2.04	1.74	1.46	1.77	1.84	1.41	1.87	1.44	2.21	1.98
N	cassette	C15orf52	chr15	-	chr15:40630993-40632105;chr15:40631105-40632105	chr15:40631105-40631712,chr15:40630993-40631712;chr15:40631821-40632105		chr15:40631713-40631820			100.00	95.59	88.89	97.56	94.44	96.08	98.25	95.24	100.00	77.78	100.00	NA	NA	NA	100.00	100.00
N	intron_retention	THBS3	chr1	-	chr1:155176198-155176806				chr1:155176197-155176198;chr1:155176806-155176807		100.00	100.00	100.00	100.00	100.00	100.00	100.00	100.00	NA	NA	100.00	100.00	100.00	100.00	88.89	100.00
N	intron_retention		chr14	-	chr14:21836491-21843691				chr14:21836490-21836491;chr14:21843691-21843692		100.00	98.39	100.00	100.00	100.00	100.00	100.00	100.00	100.00	100.00	100.00	100.00	100.00	100.00	100.00	100.00
N	alternative_acceptor	DLG1	chr3	-	chr3:196867136-196869588;chr3:196868225-196869588	chr3:196867887-196869588		chr3:196867136-196867886;chr3:196867887-196868224	chr3:196867135-196867136;chr3:196867886-196867887		0.00	0.00	0.00	0.00	0.00	0.00	0.00	0.00	0.00	0.00	0.00	0.00	0.00	0.00	0.00	0.00
K	intron_retention	ITPA	chr20	+	chr20:3190182-3193903				chr20:3190181-3190182;chr20:3193903-3193904		94.12	95.24	100.00	97.92	100.00	100.00	98.09	100.00	100.00	97.87	100.00	100.00	100.00	100.00	93.33	97.73
K	intron_retention	CCNL2	chr1	-	chr1:1328184-1328775				chr1:1328183-1328184;chr1:1328775-1328776		4.73	4.40	3.37	4.32	4.38	2.45	5.66	7.72	4.23	3.47	3.63	2.21	2.53	3.86	5.78	5.61
K	intron_retention		chr1	-	chr1:173834421-173834647				chr1:173834420-173834421;chr1:173834647-173834648		3.40	3.90	4.48	3.82	3.89	3.75	4.12	3.42	10.50	8.47	6.82	5.00	5.24	5.28	10.19	9.90
N	alternative_donor		chr14	-	chr14:23390139-23391384	chr14:23390139-23390253		chr14:23390254-23391384	chr14:23391384-23391385		66.67	100.00	100.00	100.00	100.00	100.00	100.00	100.00	100.00	100.00	100.00	83.33	100.00	88.89	100.00	100.00
N	alternative_acceptor		chr19	+	chr19:1920851-1923068	chr19:1920851-1920960		chr19:1920961-1923068	chr19:1923068-1923069		71.43	100.00	100.00	100.00	100.00	80.00	95.24	88.89	66.67	58.33	95.83	89.47	90.32	85.00	61.54	64.71
K	intron_retention	ZBTB45	chr19	-	chr19:59025678-59027761				chr19:59025677-59025678;chr19:59027761-59027762		6.45	4.84	9.52	6.35	10.71	14.06	5.81	13.95	46.67	35.71	25.00	23.81	12.50	15.22	43.75	35.56
N	cassette	DHODH	chr16	+	chr16:72051006-72058043;chr16:72051006-72056260	chr16:72051006-72055022;chr16:72055211-72058043,chr16:72055211-72056260		chr16:72055023-72055210			100.00	100.00	93.10	100.00	100.00	92.00	89.29	94.74	92.31	94.74	92.86	89.47	89.29	88.68	86.08	94.29
N	intron_retention		chr11	.	chr11:63970702-63970929				chr11:63970701-63970702;chr11:63970929-63970930		100.00	100.00	100.00	100.00	100.00	100.00	82.35	100.00	100.00	100.00	100.00	100.00	100.00	100.00	100.00	100.00
N	cassette	APOL6	chr22	+	chr22:36044671-36054661;chr22:36044671-36063852	chr22:36044671-36052425;chr22:36052523-36063852,chr22:36052523-36054661		chr22:36052426-36052522			100.00	100.00	100.00	100.00	100.00	100.00	98.98	96.97	100.00	97.92	97.85	100.00	100.00	100.00	100.00	100.00
K	intron_retention		chr9	-	chr9:35093578-35093897				chr9:35093577-35093578;chr9:35093897-35093898		0.53	0.00	1.78	0.00	0.00	0.00	0.23	1.00	0.00	1.21	1.16	1.02	1.05	0.00	0.51	1.30
N	cassette		chr14	.	chr14:93278100-93286052	chr14:93278100-93282595;chr14:93282767-93286052		chr14:93282596-93282766			99.20	99.23	98.95	99.47	100.00	100.00	99.84	98.47	100.00	100.00	98.83	98.19	100.00	99.37	100.00	97.76
N	alternative_donor	RFC5	chr12	+	chr12:118462815-118463551	chr12:118462816-118463551		chr12:118462815-118462815	chr12:118462814-118462815		100.00	100.00	100.00	100.00	100.00	100.00	100.00	100.00	100.00	100.00	100.00	100.00	100.00	100.00	99.21	100.00
K	intron_retention		chr20	+	chr20:34205163-34205441				chr20:34205162-34205163;chr20:34205441-34205442		10.98	6.94	25.00	26.53	16.07	26.83	7.88	9.33	44.44	40.00	27.03	21.43	52.63	51.72	49.12	50.00
N	alternative_acceptor	APLP2	chr11	+	chr11:129980481-129992219;chr11:129980481-129991523;chr11:129980481-129999950;chr11:129980481-129991607	chr11:129980481-129992216		chr11:129991524-129991607;chr11:129991608-129992216;chr11:129992217-129992219;chr11:129992220-129999950	chr11:129991607-129991608;chr11:129992216-129992217;chr11:129992219-129992220;chr11:129999950-129999951		2.10	1.75	0.68	0.73	1.82	7.34	1.52	2.76	1.57	1.35	1.22	2.78	7.76	0.32	2.33	4.19
N	cassette	PPP4R1	chr18	-	chr18:9547951-9550049	chr18:9547951-9549194;chr18:9549337-9550049		chr18:9549195-9549336			98.52	98.29	99.11	99.46	98.76	98.48	99.32	99.18	98.64	98.96	98.28	98.90	99.51	98.96	98.78	98.25
N	alternative_acceptor	NT5E	chr6	+	chr6:86201896-86202506;chr6:86201896-86203558;chr6:86201896-86216055	chr6:86201896-86203532		chr6:86202507-86203532;chr6:86203533-86203558;chr6:86203559-86216055	chr6:86203532-86203533;chr6:86203558-86203559;chr6:86216055-86216056		0.00	0.19	0.26	0.00	0.00	0.00	0.00	0.00	0.00	0.00	0.00	0.00	0.00	0.00	0.00	0.00
N	alternative_donor	USP47	chr11	+	chr11:11942042-11944270	chr11:11942382-11944270		chr11:11942042-11942381	chr11:11942041-11942042		0.90	0.70	1.25	1.89	2.75	0.88	1.28	0.00	0.00	0.00	0.00	0.00	0.00	1.04	0.00	0.97
N	alternative_donor		chr20	-	chr20:30277227-30309457;chr20:30277227-30307147;chr20:30277227-30279979;chr20:30277227-30307186	chr20:30277227-30309646		chr20:30279980-30307147;chr20:30307148-30307186;chr20:30307187-30309457;chr20:30309458-30309646	chr20:30307147-30307148;chr20:30307186-30307187;chr20:30309457-30309458;chr20:30309646-30309647		0.37	0.15	0.00	0.00	NA	0.00	0.25	0.97	0.00	0.00	0.00	0.00	0.00	NA	0.00	0.00
N	alternative_acceptor	MYO9B	chr19	+	chr19:17317594-17317921	chr19:17317594-17317910		chr19:17317911-17317921	chr19:17317921-17317922		1.28	0.59	0.95	0.55	2.78	2.24	1.83	4.26	2.94	1.35	3.57	0.78	2.29	1.72	0.00	0.87
N	intron_retention		chr5	+	chr5:177633892-177636330				chr5:177633891-177633892;chr5:177636330-177636331		68.00	60.00	78.26	75.00	76.47	100.00	49.12	30.77	100.00	100.00	100.00	100.00	100.00	100.00	NA	100.00
N	alternative_donor		chr17	-	chr17:38646604-38652238	chr17:38646604-38649028		chr17:38649029-38652238	chr17:38652238-38652239		64.00	75.00	83.33	88.64	91.07	93.48	71.96	88.52	NA	NA	NA	NA	NA	100.00	100.00	NA
N	intron_retention		chr12	+	chr12:13233708-13235936				chr12:13233707-13233708;chr12:13235936-13235937		100.00	100.00	96.97	100.00	100.00	95.65	97.62	100.00	95.24	NA	100.00	100.00	100.00	100.00	100.00	100.00
N	intron_retention		chr17	+	chr17:34171754-34171798				chr17:34171753-34171754;chr17:34171798-34171799		100.00	100.00	100.00	100.00	100.00	100.00	100.00	100.00	99.44	100.00	99.38	98.51	98.51	100.00	100.00	100.00
N	intron_retention	FAM160B2	chr8	+	chr8:21960697-21960884				chr8:21960696-21960697;chr8:21960884-21960885		97.86	99.56	100.00	100.00	98.18	98.28	95.90	96.67	100.00	100.00	100.00	100.00	100.00	98.88	96.05	100.00
N	alternative_acceptor	GNA12	chr7	-	chr7:2771385-2773084;chr7:2769028-2773084;chr7:2771070-2773084	chr7:2761773-2773084		chr7:2761773-2769027;chr7:2769028-2771069;chr7:2771070-2771384	chr7:2761772-2761773;chr7:2769027-2769028;chr7:2771069-2771070		0.64	0.00	0.00	0.00	0.00	0.00	0.00	0.00	0.00	0.00	0.00	0.00	0.00	0.00	0.00	0.00
N	alternative_donor	TMX4	chr20	-	chr20:7990963-8000084	chr20:7990963-7999525		chr20:7999526-8000084	chr20:8000084-8000085		0.00	0.00	0.00	0.00	0.00	0.00	0.00	0.00	0.00	0.00	0.00	0.00	0.00	0.00	0.00	0.00
N	alternative_acceptor		chr5	.	chr5:180668634-180669176	chr5:180668640-180669176		chr5:180668634-180668639	chr5:180668633-180668634		100.00	100.00	100.00	100.00	100.00	90.43	100.00	100.00	100.00	100.00	100.00	100.00	100.00	100.00	100.00	100.00
K	intron_retention		chr22	+	chr22:38073073-38074382				chr22:38073072-38073073;chr22:38074382-38074383		5.26	6.22	10.38	10.46	7.61	12.36	4.30	4.78	6.06	10.00	NA	NA	NA	NA	5.13	4.44
N	intron_retention		chr1	-	chr1:173833218-173834608				chr1:173833217-173833218;chr1:173834608-173834609		100.00	100.00	100.00	100.00	100.00	100.00	100.00	98.85	98.89	100.00	100.00	100.00	100.00	100.00	100.00	100.00
N	intron_retention		chr3	-	chr3:9883475-9883686				chr3:9883474-9883475;chr3:9883686-9883687		100.00	100.00	100.00	100.00	100.00	100.00	100.00	100.00	100.00	100.00	100.00	94.12	100.00	100.00	100.00	100.00
N	alternative_acceptor	PLXNB1	chr3	-	chr3:48456387-48456584	chr3:48456451-48456584		chr3:48456387-48456450	chr3:48456386-48456387		100.00	100.00	100.00	100.00	99.52	100.00	100.00	100.00	100.00	100.00	100.00	100.00	100.00	100.00	100.00	100.00
K	intron_retention	WRN	chr8	+	chr8:30938813-30941214				chr8:30938812-30938813;chr8:30941214-30941215		0.00	4.26	0.00	0.00	0.00	2.99	5.13	22.86	0.00	0.00	0.00	0.00	0.00	0.00	0.00	0.00
N	intron_retention		chr16	+	chr16:90001904-90001984				chr16:90001903-90001904;chr16:90001984-90001985		100.00	100.00	100.00	100.00	100.00	100.00	100.00	100.00	100.00	100.00	100.00	100.00	100.00	100.00	100.00	99.95
N	intron_retention		chr3	-	chr3:48613339-48613686				chr3:48613338-48613339;chr3:48613686-48613687		85.71	100.00	87.50	100.00	100.00	NA	100.00	100.00	NA	NA	NA	NA	NA	NA	NA	NA
K	intron_retention		chr1	+	chr1:11796293-11807496				chr1:11796292-11796293;chr1:11807496-11807497		61.54	70.00	81.82	100.00	76.92	NA	57.45	61.90	NA	NA	NA	NA	NA	77.78	NA	70.00
N	coord_cassette	TRMT2B	chrX	-	chrX:100292063-100306239	chrX:100292063-100296305;chrX:100296361-100297030;chrX:100297302-100306239		chrX:100296306-100296360;chrX:100297031-100297301			88.24	93.75	100.00	100.00	100.00	100.00	100.00	100.00	100.00	100.00	100.00	100.00	100.00	100.00	100.00	100.00
K	alternative_acceptor	LARP7,LIMCH1	chr4	+	chr4:113568112-113568208	chr4:113568112-113568189		chr4:113568190-113568208	chr4:113568208-113568209		97.20	90.00	98.17	100.00	100.00	97.22	97.50	95.24	100.00	100.00	100.00	100.00	100.00	100.00	100.00	99.30
N	alternative_acceptor	SRPK2	chr7	-	chr7:104808543-104809603	chr7:104808556-104809603		chr7:104808543-104808555	chr7:104808542-104808543		0.00	0.00	0.00	0.00	0.00	0.00	0.00	0.00	0.00	0.00	0.00	0.00	0.00	0.00	0.49	0.00
K	intron_retention		chr1	+	chr1:100606071-100606407				chr1:100606070-100606071;chr1:100606407-100606408		8.16	14.71	33.33	23.53	44.44	54.55	15.28	13.16	13.33	25.00	10.71	11.11	55.00	42.86	8.00	7.27
N	alternative_acceptor	CAMP	chr3	+	chr3:56653930-56665258;chr3:56653930-56657342	chr3:56653930-56655559		chr3:56655560-56657342;chr3:56657343-56665258	chr3:56657342-56657343;chr3:56665258-56665259		95.24	97.62	100.00	100.00	100.00	100.00	100.00	100.00	100.00	100.00	100.00	100.00	100.00	100.00	100.00	94.29
K	intron_retention	BRD3	chr9	-	chr9:136907074-136910414				chr9:136907073-136907074;chr9:136910414-136910415		3.77	0.00	0.00	3.17	0.00	1.30	2.36	3.39	1.52	0.00	0.00	0.00	0.00	0.80	0.00	1.25
N	intron_retention		chr2	.	chr2:216288239-216288868				chr2:216288238-216288239;chr2:216288868-216288869		100.00	100.00	100.00	92.60	100.00	97.08	97.07	97.73	100.00	NA	100.00	100.00	100.00	100.00	100.00	NA
N	cassette	KHK	chr2	+	chr2:27310220-27319596;chr2:27315317-27319596	chr2:27310220-27317344,chr2:27315317-27317344;chr2:27317480-27319596		chr2:27317345-27317479			100.00	100.00	100.00	100.00	NA	NA	NA	NA	85.14	92.00	100.00	85.71	96.30	100.00	84.29	87.88
N	cassette	PRKAG1	chr12	-	chr12:49398802-49399244	chr12:49398802-49398902;chr12:49398949-49399244		chr12:49398903-49398948			100.00	100.00	100.00	100.00	100.00	100.00	99.77	100.00	100.00	100.00	100.00	100.00	100.00	100.00	100.00	100.00
K	intron_retention	EPN2	chr17	+	chr17:19216593-19232023				chr17:19216592-19216593;chr17:19232023-19232024		1.09	0.79	1.83	2.20	1.23	1.56	1.34	0.00	2.63	0.92	2.78	0.00	4.92	2.30	1.38	2.37
N	intron_retention	NBR2	chr17	+	chr17:41290940-41292181				chr17:41290939-41290940;chr17:41292181-41292182		92.31	88.24	100.00	92.86	100.00	100.00	87.34	93.62	68.42	77.27	84.85	89.33	76.06	81.75	84.62	100.00
K	intron_retention		chr6	-	chr6:109770074-109770602				chr6:109770073-109770074;chr6:109770602-109770603		87.50	83.33	90.00	100.00	100.00	100.00	82.14	83.33	NA	NA	NA	NA	NA	88.89	NA	NA
K	intron_retention		chr11	-	chr11:57067556-57068001				chr11:57067555-57067556;chr11:57068001-57068002		0.56	0.76	0.45	0.23	0.39	0.00	0.21	0.21	0.60	1.03	0.00	0.40	0.00	0.00	0.94	0.21
N	intron_retention		chr8	-	chr8:37732494-37732657				chr8:37732493-37732494;chr8:37732657-37732658		100.00	100.00	100.00	100.00	100.00	100.00	100.00	100.00	100.00	99.09	100.00	100.00	99.17	100.00	100.00	100.00
K	intron_retention		chr16	+	chr16:89758296-89758856				chr16:89758295-89758296;chr16:89758856-89758857		0.87	2.14	2.04	0.00	1.89	2.00	1.33	0.00	6.12	3.10	2.16	2.68	4.17	4.59	6.25	1.26
K	intron_retention		chr17	+	chr17:65734472-65735047				chr17:65734471-65734472;chr17:65735047-65735048		1.22	2.26	1.08	0.00	0.99	0.43	1.34	1.14	5.13	2.66	2.68	1.71	2.96	2.64	3.57	6.31
N	intron_retention		chr11	.	chr11:62288230-62292813				chr11:62288229-62288230;chr11:62292813-62292814		99.70	100.00	99.78	100.00	100.00	100.00	100.00	100.00	100.00	100.00	100.00	100.00	100.00	100.00	100.00	100.00
N	intron_retention		chr10	.	chr10:16479490-16526648				chr10:16479489-16479490;chr10:16526648-16526649		100.00	100.00	100.00	100.00	100.00	100.00	100.00	100.00	100.00	100.00	100.00	98.96	100.00	100.00	100.00	100.00
N	cassette	WASF1	chr6	-	chr6:110448833-110500669;chr6:110499007-110500641;chr6:110448833-110501043;chr6:110481936-110500669;chr6:110498390-110500641;chr6:110448833-110500641;chr6:110481936-110501043;chr6:110434664-110500641;chr6:110481936-110500641;chr6:110498390-110501043	chr6:110481936-110499800,chr6:110434664-110499800,chr6:110498390-110499800,chr6:110448833-110499800,chr6:110499007-110499800;chr6:110499946-110500669,chr6:110499946-110500641,chr6:110499946-110501043		chr6:110499801-110499945			28.05	34.83	34.57	37.50	50.00	55.56	37.87	34.85	29.41	24.59	34.62	45.83	53.70	50.65	36.96	35.56
N	cassette	SAP30BP	chr17	+	chr17:73667944-73689519;chr17:73686853-73689519	chr17:73686853-73687473,chr17:73667944-73687473;chr17:73687612-73689519		chr17:73687474-73687611			13.03	13.65	1.02	2.24	1.13	1.54	11.31	9.69	0.33	1.37	1.35	1.43	1.42	1.21	1.31	1.05
N	alternative_acceptor	AKT2	chr19	-	chr19:40761169-40762832;chr19:40762569-40762832;chr19:40761177-40762832;chr19:40761207-40762832	chr19:40761422-40762832		chr19:40761169-40761176;chr19:40761177-40761206;chr19:40761207-40761421;chr19:40761422-40762568	chr19:40761168-40761169;chr19:40761176-40761177;chr19:40761206-40761207;chr19:40761421-40761422		0.00	0.00	0.00	0.47	0.00	0.00	0.00	0.00	0.00	0.00	0.00	0.00	0.00	0.00	0.00	0.00
N	intron_retention		chr1	-	chr1:160176167-160187367				chr1:160176166-160176167;chr1:160187367-160187368		100.00	100.00	100.00	100.00	100.00	100.00	100.00	100.00	100.00	100.00	100.00	100.00	100.00	99.44	100.00	100.00
N	intron_retention	ZNF3	chr7	-	chr7:99662536-99668473				chr7:99662535-99662536;chr7:99668473-99668474		100.00	100.00	100.00	100.00	100.00	100.00	100.00	100.00	100.00	98.97	100.00	100.00	100.00	100.00	100.00	100.00
N	intron_retention		chr1	-	chr1:37941636-37941766				chr1:37941635-37941636;chr1:37941766-37941767		100.00	97.30	100.00	100.00	100.00	100.00	100.00	100.00	NA	NA	NA	NA	NA	100.00	NA	NA
K	intron_retention	BIRC6	chr2	+	chr2:32824968-32828072				chr2:32824967-32824968;chr2:32828072-32828073		3.81	1.11	4.46	2.30	2.25	0.00	3.69	0.00	0.00	0.00	0.84	0.00	1.74	1.97	0.70	0.00
N	alternative_donor	STX6,SYDE2	chr1	-	chr1:180945783-180953812	chr1:180945783-180951963		chr1:180951964-180953812	chr1:180953812-180953813		1.08	1.22	1.53	0.93	1.70	2.38	1.30	1.11	1.17	1.26	1.61	1.93	1.12	1.98	1.49	1.60
N	cassette	FAM204A	chr10	-	chr10:120094939-120095693;chr10:120085756-120095693	chr10:120085756-120095065,chr10:120094939-120095065;chr10:120095154-120095693		chr10:120095066-120095153			100.00	100.00	100.00	100.00	99.13	95.45	100.00	99.33	100.00	100.00	100.00	100.00	100.00	100.00	98.84	100.00
N	alternative_acceptor		chr17	+	chr17:72200330-72205328;chr17:72200330-72205314;chr17:72200330-72205315;chr17:72200330-72205322;chr17:72200330-72201452;chr17:72200330-72205199;chr17:72200330-72201008;chr17:72200330-72201014;chr17:72200330-72218623	chr17:72200330-72205333		chr17:72201009-72201014;chr17:72201015-72201452;chr17:72201453-72205199;chr17:72205200-72205314;chr17:72205315-72205315;chr17:72205316-72205322;chr17:72205323-72205328;chr17:72205329-72205333;chr17:72205334-72218623	chr17:72201014-72201015;chr17:72201452-72201453;chr17:72205199-72205200;chr17:72205314-72205315;chr17:72205315-72205316;chr17:72205322-72205323;chr17:72205328-72205329;chr17:72205333-72205334;chr17:72218623-72218624		31.25	15.38	34.78	5.88	31.25	30.00	26.00	22.86	6.67	21.43	4.17	34.78	17.24	31.11	31.25	10.00
N	alternative_acceptor		chr16	+	chr16:2203047-2203136;chr16:2203047-2203170;chr16:2203047-2203175;chr16:2203047-2203114;chr16:2203047-2203213;chr16:2203047-2203100	chr16:2203047-2203146		chr16:2203101-2203114;chr16:2203115-2203136;chr16:2203137-2203146;chr16:2203147-2203170;chr16:2203171-2203175;chr16:2203176-2203213	chr16:2203114-2203115;chr16:2203136-2203137;chr16:2203146-2203147;chr16:2203170-2203171;chr16:2203175-2203176;chr16:2203213-2203214		33.33	33.33	33.33	NA	42.86	33.33	NA	NA	59.38	63.33	61.22	60.87	54.55	57.78	61.11	60.53
N	alternative_donor	VPS9D1	chr16	-	chr16:89775365-89775634	chr16:89775365-89775626		chr16:89775627-89775634	chr16:89775634-89775635		1.47	0.00	0.00	0.00	0.00	3.23	4.71	4.44	NA	5.56	6.25	0.00	6.25	8.00	13.79	3.33
N	intron_retention		chr11	-	chr11:62445278-62445459				chr11:62445277-62445278;chr11:62445459-62445460		100.00	100.00	100.00	100.00	100.00	100.00	100.00	100.00	100.00	100.00	100.00	100.00	100.00	99.82	100.00	100.00
N	alternative_acceptor	CS	chr12	-	chr12:56669928-56676203;chr12:56669967-56676203;chr12:56675766-56676203;chr12:56669944-56676203;chr12:56669977-56676203;chr12:56669980-56676203	chr12:56669923-56676203		chr12:56669923-56669927;chr12:56669928-56669943;chr12:56669944-56669966;chr12:56669967-56669976;chr12:56669977-56669979;chr12:56669980-56675765	chr12:56669922-56669923;chr12:56669927-56669928;chr12:56669943-56669944;chr12:56669966-56669967;chr12:56669976-56669977;chr12:56669979-56669980		5.53	4.46	0.00	5.71	0.00	0.81	0.00	0.00	0.00	0.00	0.00	0.46	0.00	0.00	0.00	0.00
N	alternative_donor	ZNF692	chr1	-	chr1:249150146-249150404;chr1:249150146-249150502;chr1:249150146-249150571;chr1:249150146-249150482;chr1:249150146-249150486	chr1:249150146-249150490		chr1:249150405-249150482;chr1:249150483-249150486;chr1:249150487-249150490;chr1:249150491-249150502;chr1:249150503-249150571	chr1:249150482-249150483;chr1:249150486-249150487;chr1:249150490-249150491;chr1:249150502-249150503;chr1:249150571-249150572		0.00	0.00	0.00	0.00	0.00	0.00	1.72	0.00	2.50	0.00	2.04	0.78	2.44	1.94	2.41	2.00
K	intron_retention	EIF4G1	chr3	+	chr3:184032463-184033276				chr3:184032462-184032463;chr3:184033276-184033277		8.38	7.72	6.98	7.47	8.71	6.63	5.37	7.58	10.00	6.46	8.73	9.65	8.18	9.04	9.63	9.36
N	alternative_donor	BCAP31,RP11-1M18.1	chrX	-	chrX:152966431-152967461	chrX:152966431-152967396		chrX:152967397-152967461	chrX:152967461-152967462		0.15	0.17	0.21	0.28	0.09	0.06	0.25	0.33	0.61	0.34	0.33	0.19	0.29	0.40	0.43	0.38
K	alternative_first_exon	HOMER3	chr19	-	chr19:19049859-19050746,chr19:19049859-19051007,chr19:19049859-19051347,chr19:19049859-19052001;chr19:19049859-19051129;chr19:19049859-19051859	chr19:19049859-19050659	chr19:19051130-19051213;chr19:19051860-19052023	chr19:19050660-19051113			5.80	6.24	8.19	6.82	8.63	7.82	7.13	9.19	5.08	3.85	7.00	10.17	7.41	7.64	4.17	3.60
N	alternative_acceptor	ZBTB2	chr6	-	chr6:151688834-151694599;chr6:151691495-151694599	chr6:151688028-151694599		chr6:151688028-151688833;chr6:151688834-151691494	chr6:151688027-151688028;chr6:151688833-151688834		100.00	100.00	98.11	100.00	100.00	100.00	99.26	100.00	99.07	100.00	100.00	100.00	98.36	98.97	99.08	99.21
N	intron_retention		chr1	+	chr1:153533937-153533961				chr1:153533936-153533937;chr1:153533961-153533962		100.00	100.00	100.00	100.00	100.00	100.00	100.00	100.00	100.00	100.00	100.00	100.00	100.00	100.00	100.00	100.00
N	cassette	KIAA0020	chr9	-	chr9:2831029-2833356	chr9:2831029-2831250;chr9:2831345-2833356		chr9:2831251-2831344			99.22	98.52	100.00	100.00	100.00	100.00	98.85	99.00	100.00	100.00	100.00	100.00	100.00	100.00	99.32	100.00
K	cassette	SLC16A4	chr1	-	chr1:110923766-110931858;chr1:110924418-110931858	chr1:110924418-110925455,chr1:110923766-110925455;chr1:110925589-110931858		chr1:110925456-110925588			55.92	55.41	40.32	49.38	50.00	38.46	56.73	61.45	NA	NA	NA	66.67	50.00	47.17	NA	NA
N	alternative_donor	KCTD10	chr12	-	chr12:109889619-109893922;chr12:109889619-109891324	chr12:109889619-109892199		chr12:109891325-109892199;chr12:109892200-109893922	chr12:109892199-109892200;chr12:109893922-109893923		0.46	0.36	0.27	0.31	0.32	0.31	0.45	0.41	0.29	0.29	0.47	0.00	0.45	0.31	0.54	0.65
N	alternative_acceptor		chr18	.	chr18:54285356-54291518	chr18:54285358-54291518		chr18:54285356-54285357	chr18:54285355-54285356		100.00	100.00	100.00	99.54	100.00	100.00	100.00	100.00	100.00	100.00	100.00	100.00	100.00	99.70	100.00	100.00
N	intron_retention		chr3	-	chr3:160802688-160803487				chr3:160802687-160802688;chr3:160803487-160803488		100.00	100.00	100.00	100.00	100.00	100.00	94.84	100.00	100.00	100.00	100.00	100.00	100.00	100.00	100.00	100.00
N	cassette	DECR1	chr8	+	chr8:91013790-91033136;chr8:91029555-91031313;chr8:91013790-91031313	chr8:91013790-91031043,chr8:91029555-91031043;chr8:91031195-91033136,chr8:91031195-91031313		chr8:91031044-91031194			99.50	100.00	100.00	100.00	98.29	100.00	98.98	99.25	100.00	99.17	100.00	100.00	99.47	100.00	99.09	99.40
N	intron_retention		chr10	+	chr10:103868030-103868095				chr10:103868029-103868030;chr10:103868095-103868096		100.00	100.00	100.00	100.00	100.00	100.00	100.00	100.00	100.00	100.00	93.16	100.00	100.00	100.00	100.00	100.00
N	alternative_acceptor	MAP1LC3B	chr16	+	chr16:87435888-87436528;chr16:87435888-87436585;chr16:87435888-87436531;chr16:87435888-87441369	chr16:87435888-87446310		chr16:87436529-87436531;chr16:87436532-87436585;chr16:87436586-87441369;chr16:87441370-87446310	chr16:87436531-87436532;chr16:87436585-87436586;chr16:87441369-87441370;chr16:87446310-87446311		0.00	0.00	0.00	0.00	0.00	0.00	0.13	0.00	0.00	0.00	0.00	0.00	0.00	0.00	0.00	0.00
K	intron_retention	MYBBP1A	chr17	-	chr17:4442271-4442733				chr17:4442270-4442271;chr17:4442733-4442734		92.86	90.54	85.11	90.48	88.52	85.71	90.56	90.54	88.39	94.62	98.05	98.91	95.33	96.47	94.59	95.76
N	alternative_acceptor	LARS2	chr3	+	chr3:45433141-45435999;chr3:45433141-45435924;chr3:45433141-45433431	chr3:45433141-45435963		chr3:45433432-45435924;chr3:45435925-45435963;chr3:45435964-45435999	chr3:45435924-45435925;chr3:45435963-45435964;chr3:45435999-45436000		0.00	0.00	0.00	0.00	0.00	13.16	1.37	0.00	0.00	0.00	0.00	0.00	0.00	0.00	0.00	0.00
N	alternative_acceptor		chr11	+	chr11:102219376-102221076	chr11:102219376-102220731		chr11:102220732-102221076	chr11:102221076-102221077		100.00	100.00	100.00	99.42	100.00	100.00	100.00	100.00	100.00	100.00	100.00	100.00	100.00	100.00	99.31	100.00
N	intron_retention		chr17	.	chr17:41166863-41167100				chr17:41166862-41166863;chr17:41167100-41167101		100.00	100.00	100.00	100.00	100.00	100.00	100.00	100.00	100.00	100.00	100.00	100.00	100.00	99.93	100.00	100.00
N	cassette	NUAK1	chr12	-	chr12:106480664-106532191	chr12:106480664-106500182;chr12:106500304-106532191		chr12:106500183-106500303			100.00	100.00	100.00	100.00	96.67	100.00	100.00	93.94	90.00	93.33	100.00	NA	100.00	100.00	88.89	100.00
N	alternative_donor	EIF3L	chr22	+	chr22:38245490-38246021	chr22:38245677-38246021		chr22:38245490-38245676	chr22:38245489-38245490		0.00	0.00	0.00	0.00	0.00	0.00	0.00	0.13	0.16	0.00	0.00	0.00	0.10	0.00	0.00	0.16
K	intron_retention	NME4	chr16	+	chr16:448180-448989				chr16:448179-448180;chr16:448989-448990		50.00	55.00	63.83	62.79	55.88	50.00	40.91	47.22	41.18	40.74	56.25	67.86	90.48	77.14	40.74	38.89
N	intron_retention		chr3	.	chr3:51429689-51429736				chr3:51429688-51429689;chr3:51429736-51429737		99.23	100.00	100.00	100.00	100.00	100.00	100.00	100.00	100.00	100.00	100.00	100.00	100.00	100.00	100.00	100.00
K	intron_retention	CXXC1	chr18	-	chr18:47809110-47809223				chr18:47809109-47809110;chr18:47809223-47809224		2.92	3.09	3.70	1.49	0.00	1.64	1.77	1.29	3.36	2.37	0.85	1.34	0.00	1.50	2.48	4.39
N	alternative_donor	MBOAT7	chr19	-	chr19:54692366-54693152;chr19:54692366-54693041;chr19:54692366-54693188;chr19:54692366-54693157	chr19:54692366-54692931		chr19:54692932-54693041;chr19:54693042-54693152;chr19:54693153-54693157;chr19:54693158-54693188	chr19:54693041-54693042;chr19:54693152-54693153;chr19:54693157-54693158;chr19:54693188-54693189		0.00	0.00	0.00	0.00	0.00	0.00	0.00	0.00	0.00	0.00	0.00	0.00	0.00	0.00	0.00	0.00
N	intron_retention		chr19	-	chr19:1577461-1577488				chr19:1577460-1577461;chr19:1577488-1577489		100.00	100.00	100.00	100.00	100.00	99.29	100.00	100.00	100.00	100.00	100.00	100.00	100.00	100.00	100.00	100.00
N	intron_retention		chr1	.	chr1:67895827-67895871				chr1:67895826-67895827;chr1:67895871-67895872		100.00	100.00	100.00	100.00	100.00	100.00	100.00	100.00	100.00	99.92	100.00	100.00	100.00	100.00	100.00	100.00
N	mutually_exclusive	AP2M1	chr3	+	chr3:183898773-183899483,chr3:183899604-183899699	chr3:183898773-183898872,chr3:183899015-183899699	chr3:183899484-183899603	chr3:183898873-183899014			87.50	100.00	100.00	83.33	100.00	100.00	81.82	86.84	86.67	100.00	100.00	NA	NA	100.00	88.24	100.00
N	coord_cassette	TIMELESS	chr12	-	chr12:56824753-56826809	chr12:56824753-56825254;chr12:56825389-56826152;chr12:56826309-56826809		chr12:56825255-56825388;chr12:56826153-56826308			100.00	100.00	100.00	100.00	100.00	100.00	100.00	100.00	100.00	100.00	100.00	100.00	100.00	100.00	99.41	100.00
N	intron_retention		chr1	-	chr1:226030545-226034180				chr1:226030544-226030545;chr1:226034180-226034181		100.00	98.21	100.00	100.00	100.00	100.00	100.00	87.88	100.00	100.00	97.29	97.66	98.19	100.00	100.00	100.00
N	intron_retention		chr5	.	chr5:178139689-178310570				chr5:178139688-178139689;chr5:178310570-178310571		100.00	95.00	100.00	100.00	100.00	100.00	100.00	100.00	NA	NA	100.00	NA	NA	100.00	NA	100.00
K	intron_retention		chr4	+	chr4:90612557-90613565				chr4:90612556-90612557;chr4:90613565-90613566		8.82	9.84	20.90	13.73	16.30	18.28	17.79	16.00	NA	NA	NA	NA	NA	NA	NA	NA
N	alternative_acceptor	TXNDC15	chr5	+	chr5:134229346-134231995;chr5:134229346-134232036;chr5:134229346-134231958	chr5:134229346-134230078		chr5:134230079-134231958;chr5:134231959-134231995;chr5:134231996-134232036	chr5:134231958-134231959;chr5:134231995-134231996;chr5:134232036-134232037		2.04	4.00	2.56	3.03	4.76	3.33	3.92	2.86	0.00	NA	11.76	14.29	NA	11.54	NA	NA
N	intron_retention		chr14	.	chr14:90871093-90871115				chr14:90871092-90871093;chr14:90871115-90871116		100.00	100.00	100.00	99.91	100.00	100.00	100.00	100.00	100.00	100.00	100.00	100.00	100.00	100.00	100.00	100.00
K	intron_retention		chr7	-	chr7:98634811-98636010				chr7:98634810-98634811;chr7:98636010-98636011		9.38	7.93	5.71	8.66	7.05	5.00	7.05	6.51	5.34	7.75	7.09	8.33	11.18	10.29	6.12	7.43
N	cassette	CHD6	chr20	-	chr20:40086069-40111948	chr20:40086069-40101961;chr20:40102158-40111948		chr20:40101962-40102157			93.33	100.00	94.81	96.34	97.87	98.04	96.91	94.87	95.12	95.56	100.00	100.00	90.48	94.03	100.00	94.92
N	alternative_donor	CKS2	chr9	+	chr9:91927449-91930084;chr9:91929858-91930084;chr9:91926261-91930084	chr9:91926267-91930084		chr9:91926261-91926266;chr9:91926267-91927448;chr9:91927449-91929857	chr9:91926260-91926261;chr9:91926266-91926267;chr9:91927448-91927449		98.38	98.22	97.25	97.68	96.89	98.07	98.17	98.43	98.09	98.52	96.99	96.23	95.70	95.44	97.19	97.85
N	intron_retention		chr14	-	chr14:74159021-74183214				chr14:74159020-74159021;chr14:74183214-74183215		100.00	100.00	100.00	100.00	100.00	100.00	93.75	NA	100.00	100.00	100.00	100.00	100.00	100.00	100.00	100.00
K	intron_retention		chr10	-	chr10:103869801-103870285				chr10:103869800-103869801;chr10:103870285-103870286		0.99	1.01	1.37	1.38	2.41	1.62	1.30	1.16	1.43	1.49	1.85	1.81	1.02	2.00	1.34	1.40
N	intron_retention		chr21	.	chr21:45194213-45194540				chr21:45194212-45194213;chr21:45194540-45194541		100.00	100.00	100.00	90.00	100.00	100.00	100.00	100.00	96.77	100.00	100.00	93.10	100.00	100.00	100.00	100.00
N	alternative_donor	EIF2B4	chr2	-	chr2:27589804-27590036	chr2:27589804-27589951		chr2:27589952-27590036	chr2:27590036-27590037		84.62	88.89	95.00	94.44	83.33	96.67	87.50	84.21	92.86	79.17	78.85	82.69	95.24	95.24	90.00	86.84
K	intron_retention		chr13	+	chr13:41646994-41650179				chr13:41646993-41646994;chr13:41650179-41650180		0.98	0.00	0.00	0.00	0.00	0.00	0.49	1.92	2.63	0.00	0.00	0.00	5.26	2.04	3.12	1.79
K	intron_retention	NARFL	chr16	-	chr16:784348-784736				chr16:784347-784348;chr16:784736-784737		3.16	2.60	2.94	2.47	1.52	2.94	1.85	6.25	10.00	10.00	4.48	6.49	3.45	5.32	9.30	11.84
N	alternative_donor	PBRM1	chr3	-	chr3:52595985-52597379;chr3:52595985-52597292	chr3:52595985-52597298		chr3:52597293-52597298;chr3:52597299-52597379	chr3:52597298-52597299;chr3:52597379-52597380		100.00	97.06	100.00	100.00	100.00	100.00	99.47	100.00	100.00	100.00	100.00	100.00	100.00	100.00	98.84	100.00
N	alternative_acceptor	SNHG1	chr11	-	chr11:62622688-62622895;chr11:62622689-62622895;chr11:62622705-62622895;chr11:62622710-62622895	chr11:62622681-62622895		chr11:62622681-62622687;chr11:62622688-62622688;chr11:62622689-62622704;chr11:62622705-62622709	chr11:62622680-62622681;chr11:62622687-62622688;chr11:62622688-62622689;chr11:62622704-62622705		1.16	2.17	0.76	0.00	0.00	0.68	0.96	1.12	1.00	1.20	0.65	1.67	0.47	0.71	0.56	0.00
N	intron_retention		chr16	+	chr16:50258906-50259149				chr16:50258905-50258906;chr16:50259149-50259150		40.91	34.21	26.67	35.29	41.38	28.57	38.81	57.89	35.14	24.00	31.48	29.17	28.81	25.93	38.24	36.36
N	alternative_donor	TGFBI	chr5	+	chr5:135392497-135394778;chr5:135392501-135394778;chr5:135392485-135394778	chr5:135394686-135394778		chr5:135392485-135392496;chr5:135392497-135392500;chr5:135392501-135394685	chr5:135392484-135392485;chr5:135392496-135392497;chr5:135392500-135392501		0.03	0.05	0.10	0.08	0.09	0.06	0.07	0.05	0.04	0.04	0.08	0.05	0.06	0.07	0.04	0.03
N	intron_retention		chr1	-	chr1:120455731-120460287				chr1:120455730-120455731;chr1:120460287-120460288		97.44	99.30	100.00	98.00	95.00	100.00	97.57	96.91	100.00	100.00	100.00	100.00	100.00	100.00	100.00	100.00
N	intron_retention		chr7	-	chr7:6502799-6505701				chr7:6502798-6502799;chr7:6505701-6505702		100.00	100.00	100.00	100.00	100.00	100.00	100.00	62.50	100.00	100.00	100.00	100.00	100.00	100.00	NA	100.00
N	alternative_donor	RP11-463O9.5	chr16	-	chr16:86598925-86601222	chr16:86598925-86599857		chr16:86599858-86601222	chr16:86601222-86601223		75.00	83.33	100.00	83.33	NA	66.67	62.50	75.00	NA	NA	25.00	25.00	60.00	35.71	NA	NA
K	cassette	CDCA7	chr2	+	chr2:174219713-174227953	chr2:174219713-174223439;chr2:174223566-174227953		chr2:174223440-174223565			100.00	100.00	100.00	100.00	100.00	100.00	100.00	100.00	98.63	100.00	100.00	98.82	99.19	100.00	99.50	98.33
N	alternative_donor	ANKRD52	chr12	-	chr12:56638220-56638435;chr12:56638220-56638439	chr12:56638220-56638508		chr12:56638436-56638439;chr12:56638440-56638508	chr12:56638439-56638440;chr12:56638508-56638509		6.67	2.90	6.12	2.00	0.00	4.65	4.39	0.00	1.43	1.72	0.00	0.00	2.00	0.00	1.27	3.49
N	alternative_acceptor	KIAA0319L	chr1	-	chr1:35906740-35907846	chr1:35906924-35907846		chr1:35906740-35906923	chr1:35906739-35906740		1.06	1.02	1.20	0.56	0.00	1.54	1.23	1.96	0.58	0.45	1.80	0.64	0.93	0.97	1.37	0.59
N	intron_retention		chr6	.	chr6:31502719-31503143				chr6:31502718-31502719;chr6:31503143-31503144		100.00	100.00	99.73	100.00	100.00	100.00	100.00	100.00	100.00	100.00	100.00	100.00	100.00	100.00	100.00	100.00
K	intron_retention	MAP4	chr3	-	chr3:47910818-47912347				chr3:47910817-47910818;chr3:47912347-47912348		56.74	53.45	58.38	54.23	65.37	60.36	55.59	63.74	59.88	56.63	60.24	51.77	55.35	53.27	63.43	60.00
N	intron_retention		chr17	+	chr17:73886200-73926609				chr17:73886199-73886200;chr17:73926609-73926610		100.00	100.00	100.00	100.00	100.00	100.00	100.00	100.00	100.00	100.00	100.00	100.00	100.00	100.00	100.00	98.04
N	cassette	TOMM70A	chr3	-	chr3:100103433-100105648	chr3:100103433-100105061;chr3:100105189-100105648		chr3:100105062-100105188			100.00	100.00	100.00	100.00	100.00	100.00	99.82	100.00	100.00	100.00	100.00	100.00	100.00	100.00	99.74	100.00
N	intron_retention		chr9	-	chr9:35711603-35713016				chr9:35711602-35711603;chr9:35713016-35713017		100.00	100.00	100.00	100.00	97.56	100.00	100.00	100.00	100.00	100.00	100.00	100.00	100.00	100.00	100.00	100.00
N	intron_retention		chr19	-	chr19:631830-1038660				chr19:631829-631830;chr19:1038660-1038661		100.00	100.00	100.00	100.00	100.00	100.00	100.00	100.00	100.00	100.00	100.00	93.94	92.58	100.00	100.00	100.00
N	intron_retention		chr12	.	chr12:6647288-6647356				chr12:6647287-6647288;chr12:6647356-6647357		99.98	99.97	99.96	99.98	99.96	99.98	99.96	99.96	99.98	99.99	99.98	99.98	99.99	99.98	99.99	99.97
K	intron_retention	ING5	chr2	+	chr2:242666199-242667157				chr2:242666198-242666199;chr2:242667157-242667158		100.00	100.00	100.00	100.00	100.00	NA	100.00	100.00	100.00	100.00	100.00	100.00	100.00	100.00	96.15	96.43
K	intron_retention	HSPBP1	chr19	-	chr19:55791074-55791402				chr19:55791073-55791074;chr19:55791402-55791403		4.35	6.25	10.00	9.09	NA	10.53	20.93	22.22	22.73	19.23	20.83	15.38	23.08	23.33	17.24	21.21
N	intron_retention		chr19	-	chr19:50362355-50362879				chr19:50362354-50362355;chr19:50362879-50362880		88.89	69.57	96.43	80.00	93.75	100.00	85.29	86.67	100.00	90.91	100.00	100.00	100.00	100.00	95.45	96.77
N	alternative_acceptor	RASSF4	chr10	+	chr10:45478112-45479388;chr10:45478112-45479317;chr10:45478112-45479469	chr10:45478112-45479438		chr10:45479318-45479388;chr10:45479389-45479438;chr10:45479439-45479469	chr10:45479388-45479389;chr10:45479438-45479439;chr10:45479469-45479470		0.00	0.00	0.00	0.00	NA	NA	4.55	7.14	NA	NA	NA	9.09	NA	0.00	NA	NA
N	alternative_acceptor		chr5	-	chr5:148929745-148930657	chr5:148930529-148930657		chr5:148929745-148930528	chr5:148929744-148929745		100.00	100.00	100.00	100.00	100.00	100.00	91.26	100.00	97.44	100.00	100.00	100.00	100.00	100.00	100.00	100.00
N	intron_retention		chr19	-	chr19:53301433-53320006				chr19:53301432-53301433;chr19:53320006-53320007		100.00	100.00	100.00	NA	100.00	NA	100.00	NA	92.31	100.00	100.00	100.00	100.00	100.00	100.00	100.00
K	intron_retention	C16orf93	chr16	-	chr16:30771046-30771604				chr16:30771045-30771046;chr16:30771604-30771605		22.22	57.14	53.85	38.10	30.00	55.56	46.15	NA	61.11	41.94	44.00	34.72	43.08	38.46	68.42	52.78
N	alternative_acceptor	TAF1C	chr16	-	chr16:84213690-84213775;chr16:84213684-84213775	chr16:84213687-84213775		chr16:84213684-84213686;chr16:84213687-84213689	chr16:84213683-84213684;chr16:84213686-84213687		4.76	5.00	0.00	0.00	0.00	9.09	3.33	0.00	5.88	5.56	0.00	0.00	5.88	6.67	8.33	8.00
K	intron_retention		chr12	+	chr12:2908411-2909015				chr12:2908410-2908411;chr12:2909015-2909016		0.00	0.00	0.12	0.00	0.23	0.00	0.20	0.00	0.22	0.00	0.13	0.00	0.00	0.16	0.00	0.00
N	alternative_acceptor	FAT2	chr5	-	chr5:150916505-150917353;chr5:150914204-150917353;chr5:150916689-150917353;chr5:150914183-150917353	chr5:150914237-150917353		chr5:150914183-150914203;chr5:150914204-150914236;chr5:150914237-150916504;chr5:150916505-150916688	chr5:150914182-150914183;chr5:150914203-150914204;chr5:150914236-150914237;chr5:150916504-150916505		0.00	0.00	0.00	0.00	0.28	0.00	0.36	0.00	NA	NA	0.00	0.00	0.00	0.00	NA	NA
K	intron_retention		chr2	+	chr2:99225190-99226218				chr2:99225189-99225190;chr2:99226218-99226219		14.74	15.45	21.83	24.15	28.19	29.45	24.03	20.43	10.12	12.74	6.93	7.44	14.61	12.01	6.78	7.02
N	alternative_donor	RP11-420A23.1	chr4	+	chr4:129388265-129391204;chr4:129390690-129391204;chr4:129388124-129391204	chr4:129387928-129391204		chr4:129387928-129388123;chr4:129388124-129388264;chr4:129388265-129390689	chr4:129387927-129387928;chr4:129388123-129388124;chr4:129388264-129388265		100.00	100.00	95.83	90.91	87.50	NA	83.33	100.00	83.33	80.00	60.00	66.67	33.33	57.14	83.33	66.67
N	cassette	FAM53B,RP11-12J10.3	chr10	-	chr10:126384782-126448981;chr10:126384782-126448954;chr10:126370949-126448954;chr10:126370949-126432581;chr10:126384782-126448886;chr10:126384782-126432581	chr10:126370949-126395204,chr10:126384782-126395204;chr10:126395457-126448886,chr10:126395457-126448954,chr10:126395457-126432581,chr10:126395457-126448981		chr10:126395205-126395456			96.49	96.61	98.57	100.00	98.08	100.00	99.01	100.00	96.30	97.62	98.46	94.59	96.67	96.25	97.73	96.30
N	intron_retention		chr11	-	chr11:62288536-62292180				chr11:62288535-62288536;chr11:62292180-62292181		100.00	100.00	100.00	100.00	98.52	100.00	100.00	100.00	100.00	100.00	100.00	100.00	100.00	100.00	100.00	100.00
N	intron_retention		chr6	.	chr6:30692844-30692865				chr6:30692843-30692844;chr6:30692865-30692866		100.00	100.00	100.00	100.00	100.00	100.00	100.00	100.00	100.00	100.00	100.00	100.00	100.00	99.88	100.00	100.00
N	intron_retention		chr11	+	chr11:85345324-85346761				chr11:85345323-85345324;chr11:85346761-85346762		100.00	100.00	100.00	100.00	100.00	100.00	100.00	100.00	100.00	100.00	100.00	100.00	100.00	100.00	100.00	97.44
N	coord_cassette	FLOT1	chr6	-	chr6:30708576-30709923	chr6:30708576-30709390;chr6:30709482-30709568;chr6:30709645-30709923		chr6:30709391-30709481;chr6:30709569-30709644			100.00	100.00	100.00	100.00	90.55	78.12	95.71	87.30	94.70	91.61	97.66	99.07	100.00	98.95	99.67	91.73
N	intron_retention		chr12	.	chr12:112843843-112844108				chr12:112843842-112843843;chr12:112844108-112844109		100.00	100.00	100.00	100.00	100.00	100.00	100.00	100.00	100.00	100.00	100.00	100.00	100.00	100.00	81.25	100.00
N	alternative_acceptor	ADAR	chr1	-	chr1:154574725-154600330;chr1:154598473-154600330;chr1:154575050-154600330;chr1:154592466-154600330;chr1:154575833-154600330;chr1:154597630-154600330	chr1:154575103-154600330		chr1:154574725-154575049;chr1:154575050-154575102;chr1:154575103-154575832;chr1:154575833-154592465;chr1:154592466-154597629;chr1:154597630-154598472	chr1:154574724-154574725;chr1:154575049-154575050;chr1:154575102-154575103;chr1:154575832-154575833;chr1:154592465-154592466;chr1:154597629-154597630		99.39	99.22	98.38	99.17	96.53	96.69	99.55	99.02	98.37	97.77	98.90	98.51	99.26	98.28	97.42	98.34
N	cassette	MAP2K1	chr15	+	chr15:66737046-66777331;chr15:66737046-66777327;chr15:66753046-66777327	chr15:66753046-66774092,chr15:66737046-66774092;chr15:66774218-66777331,chr15:66774218-66777327		chr15:66774093-66774217			100.00	99.84	99.80	100.00	99.69	100.00	99.48	100.00	99.71	100.00	99.79	99.78	99.26	100.00	100.00	100.00
N	alternative_acceptor	ADAM10	chr15	-	chr15:58933030-58936084	chr15:58933160-58936084		chr15:58933030-58933159	chr15:58933029-58933030		100.00	100.00	100.00	100.00	100.00	100.00	100.00	100.00	99.40	100.00	100.00	100.00	100.00	100.00	100.00	100.00
N	alternative_acceptor		chr14	+	chr14:58927879-58932705	chr14:58927879-58932552		chr14:58932553-58932705	chr14:58932705-58932706		100.00	100.00	100.00	100.00	100.00	96.55	100.00	100.00	100.00	100.00	100.00	100.00	100.00	100.00	100.00	100.00
N	alternative_donor	HAUS5	chr19	+	chr19:36106289-36108025	chr19:36106834-36108025		chr19:36106289-36106833	chr19:36106288-36106289		2.86	4.35	2.50	1.59	3.23	8.33	4.55	4.55	7.69	4.65	2.27	0.00	3.92	2.53	5.88	5.77
N	intron_retention		chr7	.	chr7:98741427-98741554				chr7:98741426-98741427;chr7:98741554-98741555		100.00	100.00	100.00	100.00	100.00	100.00	100.00	100.00	100.00	100.00	100.00	100.00	100.00	100.00	100.00	99.32
N	alternative_acceptor	RP4-564F22.5	chr20	-	chr20:37034970-37043752	chr20:37042316-37043752		chr20:37034970-37042315	chr20:37034969-37034970		100.00	66.67	100.00	100.00	100.00	NA	71.43	100.00	100.00	66.67	100.00	100.00	100.00	100.00	50.00	40.00
N	intron_retention		chr19	+	chr19:3984206-3984237				chr19:3984205-3984206;chr19:3984237-3984238		100.00	100.00	100.00	100.00	100.00	100.00	99.94	100.00	100.00	100.00	100.00	100.00	100.00	100.00	100.00	100.00
K	intron_retention		chr7	+	chr7:195733-197129				chr7:195732-195733;chr7:197129-197130		95.24	92.04	89.30	95.26	91.43	85.57	91.18	92.43	NA	NA	NA	NA	NA	NA	NA	NA
N	alternative_donor	ASAP3	chr1	-	chr1:23759766-23759968;chr1:23759766-23759854	chr1:23759766-23759917		chr1:23759855-23759917;chr1:23759918-23759968	chr1:23759917-23759918;chr1:23759968-23759969		100.00	86.67	100.00	94.44	95.00	90.91	96.00	85.71	NA	NA	NA	NA	NA	NA	NA	NA
N	intron_retention		chr5	-	chr5:140057339-140058586				chr5:140057338-140057339;chr5:140058586-140058587		86.67	81.25	85.71	82.14	85.00	68.97	88.89	66.67	93.75	91.30	81.82	100.00	100.00	95.45	89.47	90.91
K	cassette	ACAP2	chr3	-	chr3:195015541-195016436	chr3:195015541-195015924;chr3:195016030-195016436		chr3:195015925-195016029			0.00	1.83	0.00	0.00	1.27	1.25	1.29	2.48	2.50	2.94	0.00	1.49	0.00	0.00	1.40	2.88
N	intron_retention		chr11	.	chr11:47437208-47437236				chr11:47437207-47437208;chr11:47437236-47437237		100.00	100.00	100.00	100.00	100.00	100.00	93.47	100.00	100.00	100.00	100.00	100.00	100.00	100.00	100.00	100.00
K	intron_retention		chr11	+	chr11:65293186-65293391				chr11:65293185-65293186;chr11:65293391-65293392		0.00	0.00	0.00	0.00	0.00	0.00	0.00	0.00	0.48	0.00	0.00	0.65	0.39	0.00	0.00	0.47
N	intron_retention	RAD51-AS1	chr15	-	chr15:40979345-40979996				chr15:40979344-40979345;chr15:40979996-40979997		100.00	100.00	100.00	100.00	100.00	100.00	100.00	94.74	NA	90.91	100.00	100.00	100.00	100.00	100.00	100.00
N	alternative_acceptor	LPHN2	chr1	+	chr1:82302743-82348738;chr1:82302743-82356140;chr1:82302743-82372701;chr1:82302743-82369047	chr1:82302743-82356097		chr1:82348739-82356097;chr1:82356098-82356140;chr1:82356141-82369047;chr1:82369048-82372701	chr1:82356097-82356098;chr1:82356140-82356141;chr1:82369047-82369048;chr1:82372701-82372702		0.00	0.00	0.00	0.00	0.00	0.00	0.00	0.00	0.00	NA	0.00	0.00	0.00	0.00	0.00	NA
N	intron_retention		chr11	-	chr11:62290456-62292618				chr11:62290455-62290456;chr11:62292618-62292619		100.00	100.00	100.00	100.00	100.00	100.00	99.95	100.00	100.00	100.00	100.00	100.00	100.00	100.00	100.00	100.00
N	alternative_donor	CDK12	chr17	+	chr17:37681111-37682116	chr17:37681139-37682116		chr17:37681111-37681138	chr17:37681110-37681111		100.00	98.94	98.86	100.00	100.00	98.72	97.46	100.00	97.12	98.96	100.00	98.65	95.28	99.32	96.97	97.83
K	intron_retention		chr13	+	chr13:114152837-114154272				chr13:114152836-114152837;chr13:114154272-114154273		0.27	0.93	0.00	0.34	0.66	0.63	0.32	0.24	0.51	0.78	0.21	0.25	0.00	0.00	0.73	0.51
N	intron_retention		chr1	+	chr1:1687715-1687952				chr1:1687714-1687715;chr1:1687952-1687953		100.00	100.00	100.00	100.00	100.00	100.00	100.00	100.00	100.00	97.62	97.22	100.00	100.00	100.00	100.00	100.00
K	intron_retention	C11orf49	chr11	+	chr11:47176813-47178573				chr11:47176812-47176813;chr11:47178573-47178574		0.48	0.52	0.68	0.00	0.70	0.00	1.95	1.87	0.00	0.00	0.00	0.96	0.00	1.87	6.45	0.00
N	intron_retention		chr11	.	chr11:130764565-130764884				chr11:130764564-130764565;chr11:130764884-130764885		4.00	0.00	4.17	0.00	7.14	5.56	4.35	2.94	NA	NA	0.00	NA	0.00	0.00	NA	NA
K	alternative_last_exon	ZSCAN30	chr18	-	chr18:32835766-32843476;chr18:32834346-32843476	chr18:32843205-32843476	chr18:32831032-32834345	chr18:32840607-32843204			39.29	51.75	50.56	46.91	46.40	50.51	58.39	49.23	38.24	42.42	45.00	35.00	33.82	36.45	48.57	44.44
N	alternative_acceptor	FANCA	chr16	-	chr16:89805698-89805885;chr16:89805726-89805885	chr16:89805675-89805885		chr16:89805675-89805697;chr16:89805698-89805725	chr16:89805674-89805675;chr16:89805697-89805698		0.00	0.00	16.35	18.57	9.68	10.53	0.00	3.12	16.77	16.38	13.19	6.67	7.45	14.29	10.11	7.88
N	intron_retention		chr15	+	chr15:101448688-101451681				chr15:101448687-101448688;chr15:101451681-101451682		100.00	98.82	100.00	98.53	97.62	100.00	100.00	100.00	100.00	100.00	100.00	100.00	100.00	100.00	100.00	100.00
N	cassette	ARFGEF1	chr8	-	chr8:68123851-68130016	chr8:68123851-68128824;chr8:68128898-68130016		chr8:68128825-68128897			100.00	100.00	100.00	100.00	100.00	100.00	99.22	97.67	100.00	100.00	98.50	98.52	100.00	100.00	99.36	100.00
N	cassette	UROD	chr1	+	chr1:45479027-45480407;chr1:45479743-45480407	chr1:45479743-45480110,chr1:45479027-45480110;chr1:45480249-45480407		chr1:45480111-45480248			99.55	99.52	99.55	98.72	99.68	97.81	99.43	99.01	98.66	98.02	100.00	99.50	99.51	99.66	100.00	98.52
N	alternative_acceptor		chr9	+	chr9:82335209-82336665	chr9:82335209-82336655		chr9:82336656-82336665	chr9:82336665-82336666		100.00	100.00	100.00	100.00	100.00	100.00	100.00	78.57	100.00	100.00	100.00	100.00	100.00	100.00	100.00	100.00
N	intron_retention		chr17	-	chr17:37006643-37006694				chr17:37006642-37006643;chr17:37006694-37006695		100.00	100.00	100.00	99.96	100.00	100.00	100.00	100.00	100.00	100.00	100.00	100.00	100.00	100.00	100.00	100.00
N	intron_retention		chr11	.	chr11:62290918-62299399				chr11:62290917-62290918;chr11:62299399-62299400		100.00	99.88	99.68	100.00	99.59	100.00	100.00	100.00	100.00	100.00	100.00	100.00	100.00	100.00	100.00	100.00
K	intron_retention		chr17	-	chr17:17715099-17715286				chr17:17715098-17715099;chr17:17715286-17715287		69.84	75.93	75.93	83.78	83.78	71.05	70.41	80.95	74.35	79.13	80.00	71.00	84.62	79.45	73.31	74.92
N	alternative_acceptor	GNL2	chr1	-	chr1:38033293-38039943;chr1:38038996-38039943;chr1:38034904-38039943;chr1:38036699-38039943;chr1:38034879-38039943	chr1:38036704-38039943		chr1:38033293-38034878;chr1:38034879-38034903;chr1:38034904-38036698;chr1:38036699-38036703;chr1:38036704-38038995	chr1:38033292-38033293;chr1:38034878-38034879;chr1:38034903-38034904;chr1:38036698-38036699;chr1:38036703-38036704		0.00	2.22	1.89	2.38	2.56	2.04	0.93	0.00	1.43	2.35	1.92	0.00	2.94	2.13	2.35	0.85
N	alternative_acceptor	SQRDL	chr15	+	chr15:45981416-45993633;chr15:45981416-45983170;chr15:45981416-45983142	chr15:45981416-45985517		chr15:45983143-45983170;chr15:45983171-45985517;chr15:45985518-45993633	chr15:45983170-45983171;chr15:45985517-45985518;chr15:45993633-45993634		0.00	0.00	0.00	0.00	0.00	0.00	0.00	0.00	0.00	0.00	0.00	0.00	0.00	0.00	0.00	0.00
K	intron_retention	GORASP1	chr3	-	chr3:39141946-39142237				chr3:39141945-39141946;chr3:39142237-39142238		59.32	80.00	77.78	72.84	63.83	62.90	63.54	72.73	60.53	72.41	55.00	66.67	63.89	72.92	65.79	63.89
N	alternative_acceptor		chr1	+	chr1:206603573-206606574;chr1:206603573-206608151	chr1:206603573-206610314		chr1:206606575-206608151;chr1:206608152-206610314	chr1:206608151-206608152;chr1:206610314-206610315		100.00	100.00	100.00	100.00	100.00	100.00	100.00	100.00	100.00	100.00	100.00	100.00	100.00	100.00	100.00	100.00
N	alternative_acceptor	NOXA1	chr9	+	chr9:140327716-140327904;chr9:140327716-140327817	chr9:140327716-140327952		chr9:140327818-140327904;chr9:140327905-140327952	chr9:140327904-140327905;chr9:140327952-140327953		0.00	0.00	0.00	NA	0.00	NA	0.00	NA	0.00	0.00	0.00	0.00	1.92	0.00	0.00	0.00
N	intron_retention		chr9	+	chr9:131267184-131271347				chr9:131267183-131267184;chr9:131271347-131271348		100.00	96.77	100.00	100.00	100.00	93.55	100.00	100.00	100.00	100.00	100.00	100.00	94.12	100.00	100.00	100.00
N	intron_retention		chr8	+	chr8:146035653-146036228				chr8:146035652-146035653;chr8:146036228-146036229		100.00	100.00	100.00	100.00	100.00	100.00	91.67	100.00	NA	NA	100.00	100.00	100.00	100.00	NA	NA
K	intron_retention		chr17	+	chr17:76167136-76167819				chr17:76167135-76167136;chr17:76167819-76167820		16.22	8.51	8.70	12.77	9.76	3.12	16.36	7.69	10.07	9.36	6.59	6.44	6.04	6.54	7.41	6.53
K	alternative_last_exon	GLS	chr2	+	chr2:191796364-191804902,chr2:191796364-191835530;chr2:191796364-191818290	chr2:191796364-191797441,chr2:191796364-191797382	chr2:191818291-191818352	chr2:191797442-191797831			84.78	81.75	66.67	67.60	57.45	34.48	84.15	64.34	88.19	72.20	58.56	60.04	48.51	46.65	88.24	85.56
N	intron_retention		chr20	.	chr20:43129032-43129727				chr20:43129031-43129032;chr20:43129727-43129728		100.00	99.56	100.00	100.00	100.00	100.00	100.00	100.00	100.00	100.00	99.17	100.00	100.00	100.00	100.00	100.00
N	alternative_acceptor	SLC38A7	chr16	-	chr16:58714193-58717858;chr16:58714146-58717858;chr16:58714059-58717858;chr16:58715613-58717858	chr16:58713778-58717858		chr16:58713778-58714058;chr16:58714059-58714145;chr16:58714146-58714192;chr16:58714193-58715612	chr16:58713777-58713778;chr16:58714058-58714059;chr16:58714145-58714146;chr16:58714192-58714193		0.00	0.00	0.00	0.00	0.00	0.00	0.00	0.00	0.00	0.00	0.00	0.00	0.00	0.00	0.00	3.03
N	alternative_acceptor	MTCH1	chr6	-	chr6:36948858-36949363;chr6:36947607-36949363	chr6:36946388-36949363		chr6:36946388-36947606;chr6:36947607-36948857	chr6:36946387-36946388;chr6:36947606-36947607		99.70	99.74	99.69	99.80	99.73	99.79	99.77	99.66	99.74	99.88	99.74	100.00	99.69	99.60	99.75	99.81
N	alternative_donor	ZSCAN32	chr16	-	chr16:3447745-3450944;chr16:3447745-3450386;chr16:3447745-3457832	chr16:3447745-3449097		chr16:3449098-3450386;chr16:3450387-3450944;chr16:3450945-3457832	chr16:3450386-3450387;chr16:3450944-3450945;chr16:3457832-3457833		7.14	7.14	0.00	9.09	0.00	13.33	12.00	8.33	8.33	10.00	11.11	9.09	10.00	6.67	9.09	11.11
N	intron_retention		chr9	.	chr9:19378917-19379487				chr9:19378916-19378917;chr9:19379487-19379488		100.00	97.67	100.00	100.00	100.00	100.00	100.00	100.00	100.00	100.00	100.00	100.00	100.00	100.00	100.00	100.00
N	intron_retention		chr14	+	chr14:21510602-21512238				chr14:21510601-21510602;chr14:21512238-21512239		100.00	100.00	100.00	92.68	100.00	100.00	100.00	100.00	NA	NA	NA	NA	NA	NA	NA	NA
N	alternative_acceptor	EIF4G1	chr3	+	chr3:184037590-184037928;chr3:184037590-184038417;chr3:184037590-184038403	chr3:184037590-184037903		chr3:184037904-184037928;chr3:184037929-184038403;chr3:184038404-184038417	chr3:184037928-184037929;chr3:184038403-184038404;chr3:184038417-184038418		0.20	0.29	0.00	0.00	0.00	0.00	0.22	0.91	0.00	0.00	0.00	0.00	0.00	0.00	0.00	0.10
N	intron_retention		chr4	-	chr4:83763495-83763615				chr4:83763494-83763495;chr4:83763615-83763616		100.00	100.00	100.00	100.00	100.00	100.00	99.78	100.00	100.00	100.00	100.00	100.00	100.00	100.00	100.00	100.00
N	intron_retention		chr5	.	chr5:179156539-179156875				chr5:179156538-179156539;chr5:179156875-179156876		100.00	100.00	100.00	100.00	100.00	100.00	100.00	100.00	100.00	100.00	100.00	99.95	100.00	100.00	100.00	100.00
N	intron_retention		chr19	-	chr19:3982026-3983147				chr19:3982025-3982026;chr19:3983147-3983148		100.00	100.00	99.98	100.00	100.00	100.00	100.00	100.00	100.00	100.00	100.00	100.00	100.00	100.00	100.00	100.00
K	intron_retention	SMUG1	chr12	-	chr12:54581690-54582298				chr12:54581689-54581690;chr12:54582298-54582299		27.27	28.57	58.33	46.67	35.71	40.00	29.41	40.00	NA	46.15	NA	NA	41.67	46.15	54.55	55.56
N	intron_retention		chr1	-	chr1:1251824-1324005				chr1:1251823-1251824;chr1:1324005-1324006		100.00	96.15	100.00	100.00	90.00	94.12	100.00	100.00	100.00	100.00	84.21	89.47	100.00	100.00	100.00	100.00
N	intron_retention		chr14	-	chr14:74206634-74206672				chr14:74206633-74206634;chr14:74206672-74206673		100.00	98.91	100.00	100.00	100.00	100.00	100.00	100.00	100.00	100.00	100.00	100.00	100.00	100.00	100.00	100.00
K	intron_retention		chr6	-	chr6:52370541-52370829				chr6:52370540-52370541;chr6:52370829-52370830		1.08	1.29	2.92	2.50	1.55	0.72	1.20	2.29	0.00	0.00	0.00	NA	2.70	2.22	0.00	0.00
N	intron_retention		chr17	.	chr17:80197085-80197229				chr17:80197084-80197085;chr17:80197229-80197230		100.00	100.00	99.91	100.00	99.50	100.00	100.00	100.00	100.00	100.00	100.00	100.00	100.00	100.00	100.00	100.00
N	alternative_last_exon	CETN3	chr5	-	chr5:89701617-89703515;chr5:89695367-89703515	chr5:89689925-89703515	chr5:89701211-89701616;chr5:89694864-89695366	chr5:89688078-89689924			0.00	0.00	0.00	0.00	0.00	0.00	0.00	0.00	0.00	0.00	0.00	0.00	0.00	0.00	0.00	0.00
N	cassette	PIBF1	chr13	+	chr13:73547814-73590006;chr13:73539543-73590006	chr13:73547814-73572959,chr13:73539543-73572959;chr13:73573134-73590006		chr13:73572960-73573133			100.00	98.80	100.00	100.00	98.48	100.00	98.82	98.90	100.00	100.00	100.00	98.98	100.00	100.00	100.00	100.00
N	alternative_donor		chr2	-	chr2:136691561-136695168;chr2:136691561-136694691;chr2:136691561-136694236	chr2:136691561-136700947		chr2:136694237-136694691;chr2:136694692-136695168;chr2:136695169-136700947	chr2:136694691-136694692;chr2:136695168-136695169;chr2:136700947-136700948		100.00	99.82	99.71	99.50	99.15	98.97	99.52	100.00	99.51	99.44	100.00	100.00	100.00	99.56	99.65	99.88
N	alternative_acceptor	VPS13B	chr8	+	chr8:100287483-100301889;chr8:100287483-100341029;chr8:100287483-100301931;chr8:100287483-100318254;chr8:100287483-100305135;chr8:100287483-100396435	chr8:100287483-100290747		chr8:100290748-100301889;chr8:100301890-100301931;chr8:100301932-100305135;chr8:100305136-100318254;chr8:100318255-100341029;chr8:100341030-100396435	chr8:100301889-100301890;chr8:100301931-100301932;chr8:100305135-100305136;chr8:100318254-100318255;chr8:100341029-100341030;chr8:100396435-100396436		0.00	0.00	0.00	0.00	0.00	0.00	0.00	0.00	0.00	0.00	0.00	0.00	0.00	0.00	0.00	0.00
N	alternative_acceptor	TBX19	chr1	+	chr1:168274435-168277979;chr1:168274435-168277991	chr1:168274435-168275162		chr1:168275163-168277979;chr1:168277980-168277991	chr1:168277979-168277980;chr1:168277991-168277992		33.33	40.00	33.33	20.00	20.00	12.50	38.46	25.00	50.00	40.00	44.44	30.00	33.33	40.74	42.86	25.00
N	intron_retention		chr5	.	chr5:158585641-158585759				chr5:158585640-158585641;chr5:158585759-158585760		100.00	100.00	100.00	100.00	100.00	100.00	99.88	100.00	100.00	100.00	100.00	100.00	100.00	100.00	100.00	100.00
N	intron_retention		chr5	-	chr5:137902833-137903143				chr5:137902832-137902833;chr5:137903143-137903144		100.00	99.32	100.00	100.00	100.00	100.00	99.48	97.40	100.00	100.00	100.00	100.00	100.00	100.00	100.00	100.00
N	intron_retention		chr22	+	chr22:39916757-39917336				chr22:39916756-39916757;chr22:39917336-39917337		98.02	100.00	100.00	100.00	100.00	100.00	99.19	95.12	100.00	100.00	100.00	100.00	100.00	100.00	100.00	100.00
K	intron_retention	SRRM2	chr16	+	chr16:2809663-2810301				chr16:2809662-2809663;chr16:2810301-2810302		20.25	15.75	19.08	16.43	13.61	8.62	19.88	13.40	5.94	7.43	8.26	15.08	12.58	9.98	8.47	7.13
N	alternative_donor	RDH14	chr2	-	chr2:18737075-18741913;chr2:18737075-18741443;chr2:18737075-18741895;chr2:18737075-18739447	chr2:18737075-18741445		chr2:18739448-18741443;chr2:18741444-18741445;chr2:18741446-18741895;chr2:18741896-18741913	chr2:18741443-18741444;chr2:18741445-18741446;chr2:18741895-18741896;chr2:18741913-18741914		94.20	92.65	91.55	95.45	92.86	86.49	90.79	90.00	95.45	89.80	100.00	98.04	96.77	96.74	96.30	89.80
K	intron_retention	USP43	chr17	+	chr17:9604563-9604668				chr17:9604562-9604563;chr17:9604668-9604669		0.00	2.44	0.00	0.00	NA	0.00	0.00	0.00	1.69	6.12	0.00	0.00	0.00	3.12	0.00	2.38
N	intron_retention		chr10	-	chr10:101486829-101487197				chr10:101486828-101486829;chr10:101487197-101487198		75.51	85.00	98.21	88.64	95.08	96.61	77.04	86.36	96.61	94.92	92.71	94.29	93.98	93.75	98.61	95.24
N	alternative_donor	MTM1	chrX	+	chrX:149737169-149761066;chrX:149760635-149761066;chrX:149759259-149761066;chrX:149739877-149761066	chrX:149737113-149761066		chrX:149737113-149737168;chrX:149737169-149739876;chrX:149739877-149759258;chrX:149759259-149760634	chrX:149737112-149737113;chrX:149737168-149737169;chrX:149739876-149739877;chrX:149759258-149759259		100.00	100.00	100.00	100.00	100.00	100.00	100.00	100.00	NA	100.00	NA	NA	NA	100.00	100.00	100.00
N	intron_retention		chr11	+	chr11:118516139-118516452				chr11:118516138-118516139;chr11:118516452-118516453		100.00	100.00	100.00	100.00	100.00	100.00	99.05	100.00	100.00	100.00	98.57	100.00	98.57	98.37	100.00	100.00
N	intron_retention		chr12	-	chr12:101723111-101790176				chr12:101723110-101723111;chr12:101790176-101790177		100.00	93.75	100.00	100.00	100.00	100.00	95.12	100.00	100.00	100.00	100.00	100.00	100.00	100.00	100.00	100.00
N	alternative_acceptor	EIF4A3	chr17	-	chr17:78118043-78120591	chr17:78118044-78120591		chr17:78118043-78118043	chr17:78118042-78118043		100.00	100.00	100.00	100.00	100.00	100.00	100.00	100.00	100.00	100.00	100.00	100.00	100.00	100.00	100.00	99.81
N	alternative_acceptor	GRPEL1	chr4	-	chr4:7065925-7069697;chr4:7068501-7069697;chr4:7065951-7069697	chr4:7065963-7069697		chr4:7065925-7065950;chr4:7065951-7065962;chr4:7065963-7068500	chr4:7065924-7065925;chr4:7065950-7065951;chr4:7065962-7065963		0.00	0.00	0.00	0.00	0.00	0.00	0.00	0.00	0.00	0.00	0.00	0.00	0.00	0.00	0.00	0.00
N	intron_retention		chr8	-	chr8:145011411-145012048				chr8:145011410-145011411;chr8:145012048-145012049		94.55	90.62	91.11	93.88	86.84	88.89	92.94	93.33	94.74	91.43	NA	NA	100.00	100.00	84.00	87.50
N	alternative_donor		chr19	+	chr19:14810094-14811733	chr19:14811237-14811733		chr19:14810094-14811236	chr19:14810093-14810094		100.00	100.00	80.00	100.00	100.00	100.00	100.00	100.00	100.00	100.00	NA	100.00	100.00	100.00	100.00	NA
N	cassette	L3MBTL3	chr6	+	chr6:130442104-130454987	chr6:130442104-130454596;chr6:130454767-130454987		chr6:130454597-130454766			100.00	100.00	100.00	98.96	100.00	100.00	97.50	100.00	100.00	100.00	100.00	100.00	100.00	100.00	100.00	100.00
N	intron_retention		chr12	.	chr12:125397429-125397819				chr12:125397428-125397429;chr12:125397819-125397820		100.00	100.00	100.00	99.94	100.00	100.00	100.00	100.00	100.00	100.00	100.00	100.00	100.00	100.00	100.00	100.00
N	cassette	PDE7A	chr8	-	chr8:66660039-66695017	chr8:66660039-66691954;chr8:66692039-66695017		chr8:66691955-66692038			100.00	98.96	100.00	98.91	95.96	98.89	97.66	95.59	100.00	100.00	100.00	100.00	97.56	100.00	100.00	100.00
N	intron_retention		chr22	+	chr22:38342035-38343882				chr22:38342034-38342035;chr22:38343882-38343883		100.00	93.88	90.48	82.35	88.64	100.00	71.62	71.79	NA	NA	NA	NA	NA	100.00	NA	NA
N	intron_retention		chr16	-	chr16:85022480-85023493				chr16:85022479-85022480;chr16:85023493-85023494		100.00	100.00	100.00	100.00	100.00	100.00	93.55	100.00	100.00	100.00	100.00	100.00	100.00	100.00	100.00	100.00
N	intron_retention		chr5	-	chr5:180668640-180669122				chr5:180668639-180668640;chr5:180669122-180669123		100.00	100.00	100.00	97.71	100.00	100.00	100.00	100.00	100.00	100.00	97.58	97.45	100.00	100.00	98.15	96.18
N	alternative_donor	CKS2	chr9	+	chr9:91927449-91930084;chr9:91926267-91930084;chr9:91926261-91930084	chr9:91929858-91930084		chr9:91926261-91926266;chr9:91926267-91927448;chr9:91927449-91929857	chr9:91926260-91926261;chr9:91926266-91926267;chr9:91927448-91927449		1.16	1.24	1.74	1.66	2.08	1.38	1.38	1.18	1.33	1.03	2.01	1.74	3.23	3.22	1.83	1.36
N	alternative_donor	CNST	chr1	+	chr1:246730092-246754813;chr1:246729966-246754813	chr1:246733293-246754813		chr1:246729966-246730091;chr1:246730092-246733292	chr1:246729965-246729966;chr1:246730091-246730092		0.00	0.00	0.00	0.00	0.00	0.00	0.00	0.00	0.00	0.00	0.00	0.00	0.00	1.04	1.64	0.00
N	intron_retention		chr17	.	chr17:79862595-79862691				chr17:79862594-79862595;chr17:79862691-79862692		100.00	100.00	100.00	100.00	100.00	98.67	100.00	100.00	100.00	100.00	100.00	100.00	100.00	100.00	100.00	100.00
K	intron_retention		chr6	+	chr6:47547226-47548599				chr6:47547225-47547226;chr6:47548599-47548600		0.00	0.00	0.00	0.00	0.00	0.00	0.25	0.83	0.00	0.00	0.00	0.44	0.00	0.32	0.45	0.40
N	alternative_donor	MAP4	chr3	-	chr3:48040370-48129504;chr3:48040370-48092777;chr3:48040370-48044682;chr3:48040370-48095662;chr3:48040370-48089171;chr3:48040370-48054964;chr3:48040370-48130453;chr3:48040370-48130262;chr3:48040370-48129399;chr3:48040370-48113268	chr3:48040370-48080837		chr3:48044683-48054964;chr3:48054965-48080837;chr3:48080838-48089171;chr3:48089172-48092777;chr3:48092778-48095662;chr3:48095663-48113268;chr3:48113269-48129399;chr3:48129400-48129504;chr3:48129505-48130262;chr3:48130263-48130453	chr3:48054964-48054965;chr3:48080837-48080838;chr3:48089171-48089172;chr3:48092777-48092778;chr3:48095662-48095663;chr3:48113268-48113269;chr3:48129399-48129400;chr3:48129504-48129505;chr3:48130262-48130263;chr3:48130453-48130454		0.00	0.00	0.00	0.00	0.00	0.00	0.00	0.00	0.00	0.00	0.00	0.00	0.00	0.00	0.00	0.00
N	intron_retention		chr11	+	chr11:62293044-62294774				chr11:62293043-62293044;chr11:62294774-62294775		100.00	100.00	100.00	100.00	100.00	99.83	100.00	100.00	100.00	100.00	100.00	100.00	100.00	100.00	100.00	100.00
N	alternative_acceptor		chr17	.	chr17:57785110-57808768;chr17:57785110-57808713;chr17:57785110-57808743;chr17:57785110-57800919	chr17:57785110-57808781		chr17:57800920-57808713;chr17:57808714-57808743;chr17:57808744-57808768;chr17:57808769-57808781	chr17:57808713-57808714;chr17:57808743-57808744;chr17:57808768-57808769;chr17:57808781-57808782		99.58	100.00	100.00	100.00	100.00	99.70	100.00	100.00	100.00	100.00	100.00	100.00	100.00	100.00	100.00	100.00
N	cassette	MRC2	chr17	+	chr17:60768123-60769472	chr17:60768123-60768309;chr17:60768490-60769472		chr17:60768310-60768489			100.00	100.00	100.00	100.00	100.00	100.00	99.48	99.39	NA	NA	100.00	NA	100.00	100.00	NA	NA
N	intron_retention		chr2	+	chr2:113403593-113414798				chr2:113403592-113403593;chr2:113414798-113414799		100.00	100.00	100.00	100.00	100.00	100.00	100.00	100.00	100.00	100.00	100.00	100.00	100.00	100.00	100.00	98.62
N	alternative_donor		chr7	+	chr7:35840881-35872413;chr7:35871107-35872413	chr7:35840883-35872413		chr7:35840881-35840882;chr7:35840883-35871106	chr7:35840880-35840881;chr7:35840882-35840883		100.00	93.33	100.00	100.00	85.71	96.30	93.33	100.00	NA	83.33	83.33	100.00	100.00	100.00	100.00	100.00
K	coord_cassette	ASB3,GPR75-ASB3	chr2	-	chr2:53943881-53977919	chr2:53943881-53955848;chr2:53955985-53956594;chr2:53956708-53977919		chr2:53955849-53955984;chr2:53956595-53956707			100.00	98.44	96.72	96.61	98.28	100.00	94.07	91.30	100.00	100.00	98.84	100.00	98.68	99.17	100.00	96.43
N	cassette	ATP5G2	chr12	-	chr12:54063126-54066359;chr12:54063076-54066359;chr12:54059213-54066359	chr12:54059213-54063654,chr12:54063126-54063654,chr12:54063076-54063654;chr12:54063899-54066359		chr12:54063655-54063898			100.00	99.85	99.87	100.00	99.86	99.67	99.58	100.00	100.00	100.00	99.88	100.00	100.00	99.90	100.00	100.00
N	intron_retention		chr20	+	chr20:31436582-31437419				chr20:31436581-31436582;chr20:31437419-31437420		100.00	100.00	100.00	100.00	100.00	100.00	100.00	100.00	100.00	100.00	100.00	100.00	100.00	100.00	100.00	98.54
N	intron_retention		chr8	-	chr8:145676337-145677741				chr8:145676336-145676337;chr8:145677741-145677742		100.00	100.00	100.00	100.00	100.00	100.00	100.00	100.00	100.00	100.00	100.00	100.00	100.00	99.00	100.00	100.00
N	intron_retention		chr17	.	chr17:39740536-39777235				chr17:39740535-39740536;chr17:39777235-39777236		100.00	100.00	100.00	100.00	100.00	99.95	100.00	100.00	NA	NA	NA	NA	NA	NA	NA	NA
N	intron_retention		chr8	-	chr8:86129644-86132534				chr8:86129643-86129644;chr8:86132534-86132535		100.00	100.00	100.00	100.00	100.00	100.00	100.00	100.00	100.00	100.00	100.00	100.00	100.00	100.00	100.00	98.23
N	intron_retention		chr14	-	chr14:100808824-100809611				chr14:100808823-100808824;chr14:100809611-100809612		100.00	100.00	100.00	100.00	100.00	100.00	99.53	99.59	100.00	100.00	100.00	99.91	100.00	100.00	100.00	100.00
N	alternative_acceptor		chr7	+	chr7:27827223-27831625;chr7:27827223-27828452;chr7:27827223-27831645	chr7:27827223-27831624		chr7:27828453-27831624;chr7:27831625-27831625;chr7:27831626-27831645	chr7:27831624-27831625;chr7:27831625-27831626;chr7:27831645-27831646		98.69	99.28	94.15	97.09	97.66	96.32	99.49	98.66	95.07	98.98	98.60	97.33	96.39	96.72	100.00	98.67
N	cassette	GIT2	chr12	-	chr12:110391040-110399082	chr12:110391040-110397651;chr12:110397764-110399082		chr12:110397652-110397763			100.00	100.00	100.00	100.00	100.00	100.00	98.94	100.00	100.00	100.00	100.00	100.00	100.00	100.00	98.35	100.00
K	cassette	TTC8	chr14	+	chr14:89338797-89343637	chr14:89338797-89341369;chr14:89341454-89343637		chr14:89341370-89341453			86.84	82.43	93.51	92.68	90.38	88.89	79.09	57.29	95.24	100.00	83.91	89.47	94.37	87.76	88.14	89.29
N	alternative_acceptor	DDX43	chr6	+	chr6:33631328-33631523;chr6:33631328-33631613;chr6:33631328-33631634	chr6:33631328-33631514		chr6:33631515-33631523;chr6:33631524-33631613;chr6:33631614-33631634	chr6:33631523-33631524;chr6:33631613-33631614;chr6:33631634-33631635		100.00	99.35	99.29	98.52	99.09	100.00	99.19	100.00	100.00	100.00	98.44	100.00	100.00	98.92	100.00	100.00
N	cassette	SETD3	chr14	-	chr14:99865463-99870561	chr14:99865463-99866435;chr14:99866597-99870561		chr14:99866436-99866596			100.00	100.00	100.00	100.00	100.00	100.00	100.00	100.00	100.00	100.00	100.00	99.56	100.00	100.00	100.00	100.00
N	intron_retention		chr22	.	chr22:30722741-30722813				chr22:30722740-30722741;chr22:30722813-30722814		100.00	100.00	100.00	100.00	100.00	100.00	100.00	100.00	100.00	100.00	100.00	100.00	100.00	98.28	100.00	100.00
N	intron_retention		chr1	.	chr1:27189848-27189905				chr1:27189847-27189848;chr1:27189905-27189906		100.00	100.00	100.00	100.00	100.00	100.00	100.00	100.00	100.00	100.00	100.00	100.00	100.00	99.77	100.00	100.00
N	intron_retention		chr17	.	chr17:39681486-39684087				chr17:39681485-39681486;chr17:39684087-39684088		100.00	100.00	100.00	100.00	100.00	100.00	100.00	100.00	100.00	100.00	100.00	100.00	100.00	100.00	100.00	93.99
N	intron_retention		chr19	.	chr19:1206575-1206617				chr19:1206574-1206575;chr19:1206617-1206618		100.00	100.00	100.00	100.00	100.00	100.00	100.00	100.00	100.00	100.00	100.00	100.00	100.00	100.00	100.00	99.72
N	alternative_acceptor	MAN2C1	chr15	-	chr15:75659976-75660413;chr15:75660001-75660413;chr15:75659987-75660413	chr15:75660319-75660413		chr15:75659976-75659986;chr15:75659987-75660000;chr15:75660001-75660318	chr15:75659975-75659976;chr15:75659986-75659987;chr15:75660000-75660001		1.10	1.79	1.37	1.63	1.80	3.12	2.11	1.45	0.00	1.16	0.81	0.77	1.45	1.02	2.38	1.22
N	alternative_donor	NBPF3	chr1	+	chr1:21767969-21771440;chr1:21763303-21771440;chr1:21769298-21771440;chr1:21766679-21771440;chr1:21766842-21771440;chr1:21764026-21771440	chr1:21766683-21771440		chr1:21763303-21764025;chr1:21764026-21766678;chr1:21766679-21766682;chr1:21766683-21766841;chr1:21766842-21767968;chr1:21767969-21769297	chr1:21763302-21763303;chr1:21764025-21764026;chr1:21766678-21766679;chr1:21766682-21766683;chr1:21766841-21766842;chr1:21767968-21767969		0.00	0.00	0.00	0.00	0.00	0.00	0.00	0.00	NA	NA	0.00	0.00	0.00	0.00	0.00	NA
N	intron_retention		chr11	-	chr11:61178530-61178553				chr11:61178529-61178530;chr11:61178553-61178554		100.00	100.00	100.00	100.00	100.00	100.00	100.00	100.00	95.27	100.00	100.00	100.00	100.00	100.00	100.00	100.00
N	cassette	MYO18A	chr17	-	chr17:27442460-27444707	chr17:27442460-27442681;chr17:27442859-27444707		chr17:27442682-27442858			100.00	100.00	100.00	100.00	100.00	100.00	100.00	100.00	100.00	100.00	100.00	100.00	100.00	100.00	96.15	100.00
N	cassette	DSCAM	chr21	-	chr21:41496256-41514484	chr21:41496256-41505780;chr21:41505937-41514484		chr21:41505781-41505936			100.00	100.00	100.00	100.00	NA	NA	99.17	100.00	NA	NA	NA	NA	NA	NA	NA	NA
N	intron_retention		chr1	+	chr1:11901265-11901379				chr1:11901264-11901265;chr1:11901379-11901380		100.00	100.00	100.00	100.00	100.00	100.00	100.00	100.00	100.00	93.75	100.00	100.00	100.00	100.00	100.00	100.00
N	cassette	SOS2	chr14	-	chr14:50606778-50616725	chr14:50606778-50612194;chr14:50612315-50616725		chr14:50612195-50612314			95.00	97.67	96.77	100.00	100.00	85.71	94.44	100.00	96.15	100.00	100.00	100.00	96.30	100.00	100.00	100.00
K	intron_retention		chr16	+	chr16:88599344-88599555				chr16:88599343-88599344;chr16:88599555-88599556		0.00	0.00	0.00	0.00	0.00	0.00	0.00	0.00	NA	NA	NA	NA	NA	NA	7.69	0.00
N	intron_retention		chr11	+	chr11:10821291-10821679				chr11:10821290-10821291;chr11:10821679-10821680		100.00	100.00	100.00	100.00	100.00	99.33	100.00	100.00	100.00	100.00	100.00	100.00	100.00	100.00	100.00	100.00
K	intron_retention	ARHGAP40	chr20	+	chr20:37277342-37278399				chr20:37277341-37277342;chr20:37278399-37278400		6.81	5.49	9.16	9.60	10.94	15.79	7.89	12.50	NA	NA	6.52	8.70	7.50	10.20	NA	NA
K	intron_retention	CCDC174	chr3	+	chr3:14703215-14706534				chr3:14703214-14703215;chr3:14706534-14706535		0.97	3.90	5.26	1.39	3.23	3.80	4.05	1.90	3.03	2.70	0.00	2.08	1.89	2.56	2.94	5.41
N	alternative_acceptor	CAPN2	chr1	+	chr1:223954134-223957538;chr1:223954134-223957539;chr1:223954134-223957545;chr1:223954134-223957542;chr1:223954134-223955305;chr1:223954134-223954807;chr1:223954134-223954862;chr1:223954134-223957551;chr1:223954134-223957193	chr1:223954134-223957553		chr1:223954808-223954862;chr1:223954863-223955305;chr1:223955306-223957193;chr1:223957194-223957538;chr1:223957539-223957539;chr1:223957540-223957542;chr1:223957543-223957545;chr1:223957546-223957551;chr1:223957552-223957553	chr1:223954862-223954863;chr1:223955305-223955306;chr1:223957193-223957194;chr1:223957538-223957539;chr1:223957539-223957540;chr1:223957542-223957543;chr1:223957545-223957546;chr1:223957551-223957552;chr1:223957553-223957554		0.15	0.00	0.16	0.00	0.00	0.00	0.00	0.00	0.00	0.00	0.00	0.00	0.00	0.00	0.00	0.00
K	intron_retention		chr15	-	chr15:101832246-101833229				chr15:101832245-101832246;chr15:101833229-101833230		0.00	0.37	1.09	0.00	2.90	2.72	1.15	2.63	0.43	0.28	0.00	0.00	3.64	2.56	0.18	0.00
N	alternative_donor	UBAP2L	chr1	+	chr1:154207234-154207671;chr1:154207236-154207671;chr1:154207215-154207671	chr1:154207269-154207671		chr1:154207215-154207233;chr1:154207234-154207235;chr1:154207236-154207268	chr1:154207214-154207215;chr1:154207233-154207234;chr1:154207235-154207236		4.49	5.43	9.66	10.42	9.77	14.44	5.15	8.15	15.76	10.20	10.76	9.78	9.14	7.74	13.56	12.44
N	intron_retention		chrX	-	chrX:153283807-153291097				chrX:153283806-153283807;chrX:153291097-153291098		100.00	97.06	100.00	100.00	100.00	100.00	100.00	100.00	100.00	100.00	100.00	100.00	100.00	100.00	100.00	100.00
N	intron_retention		chr7	-	chr7:2763969-2764667				chr7:2763968-2763969;chr7:2764667-2764668		100.00	100.00	100.00	100.00	100.00	100.00	93.10	100.00	100.00	100.00	87.50	NA	100.00	100.00	100.00	100.00
K	intron_retention		chr15	-	chr15:75216112-75219106				chr15:75216111-75216112;chr15:75219106-75219107		0.09	0.00	0.08	0.00	0.00	0.00	0.00	0.00	0.00	0.12	0.00	0.00	0.00	0.05	0.00	0.00
N	intron_retention		chr1	-	chr1:153534065-153536209				chr1:153534064-153534065;chr1:153536209-153536210		15.20	17.89	8.91	9.02	11.03	12.06	16.69	10.88	1.92	3.45	0.00	NA	NA	NA	6.45	7.50
N	intron_retention		chr11	-	chr11:118895318-118895900				chr11:118895317-118895318;chr11:118895900-118895901		100.00	100.00	100.00	100.00	100.00	100.00	100.00	100.00	100.00	100.00	98.84	100.00	100.00	100.00	100.00	100.00
N	intron_retention		chr1	-	chr1:43830132-43830408				chr1:43830131-43830132;chr1:43830408-43830409		39.29	57.14	88.24	78.57	69.23	33.33	66.67	27.27	58.33	90.00	66.67	84.62	90.00	88.89	70.59	62.50
K	intron_retention		chr16	-	chr16:3708232-3708793				chr16:3708231-3708232;chr16:3708793-3708794		1.43	3.97	1.80	2.97	2.73	1.83	4.35	2.94	2.27	2.13	1.11	0.53	2.51	1.29	2.84	2.61
N	intron_retention		chr10	-	chr10:102766827-102766862				chr10:102766826-102766827;chr10:102766862-102766863		100.00	100.00	100.00	100.00	100.00	100.00	100.00	100.00	100.00	100.00	98.54	100.00	100.00	100.00	100.00	100.00
K	intron_retention		chr17	-	chr17:43198498-43198577				chr17:43198497-43198498;chr17:43198577-43198578		1.22	4.17	5.56	6.57	2.86	4.17	4.07	7.77	4.00	0.00	NA	NA	0.00	0.00	3.03	2.13
N	cassette	BHLHE40	chr3	+	chr3:5021484-5021985	chr3:5021484-5021646;chr3:5021717-5021985		chr3:5021647-5021716			99.70	99.56	100.00	100.00	99.72	100.00	99.04	99.50	99.13	100.00	100.00	100.00	100.00	100.00	99.06	100.00
K	intron_retention		chr1	-	chr1:154148725-154155463				chr1:154148724-154148725;chr1:154155463-154155464		0.00	0.07	0.06	0.00	0.00	0.13	0.10	0.00	0.18	0.13	0.10	0.00	0.21	0.15	0.21	0.15
N	intron_retention		chr12	+	chr12:125397665-125398152				chr12:125397664-125397665;chr12:125398152-125398153		98.45	100.00	100.00	100.00	100.00	100.00	100.00	100.00	100.00	100.00	100.00	100.00	100.00	100.00	100.00	100.00
N	cassette	WDR43	chr2	+	chr2:29165248-29169465	chr2:29165248-29169315;chr2:29169366-29169465		chr2:29169316-29169365			100.00	99.19	100.00	100.00	99.06	100.00	99.84	100.00	100.00	100.00	100.00	100.00	100.00	100.00	100.00	100.00
N	intron_retention		chr19	+	chr19:53572013-53572432				chr19:53572012-53572013;chr19:53572432-53572433		100.00	100.00	100.00	100.00	100.00	100.00	100.00	96.43	100.00	100.00	100.00	100.00	100.00	100.00	100.00	100.00
N	alternative_acceptor		chr11	-	chr11:14317402-14358644;chr11:14317365-14358644;chr11:14317719-14358644	chr11:14353217-14358644		chr11:14317365-14317401;chr11:14317402-14317718;chr11:14317719-14353216	chr11:14317364-14317365;chr11:14317401-14317402;chr11:14317718-14317719		12.50	11.11	25.00	16.67	33.33	20.00	15.79	12.50	NA	NA	NA	NA	NA	NA	0.00	NA
N	cassette	ENTPD2	chr9	-	chr9:139944991-139945662	chr9:139944991-139945353;chr9:139945582-139945662		chr9:139945354-139945581			100.00	100.00	100.00	100.00	100.00	100.00	97.33	100.00	100.00	NA	NA	NA	NA	NA	NA	100.00
K	intron_retention		chr2	+	chr2:27261684-27261914				chr2:27261683-27261684;chr2:27261914-27261915		1.05	0.79	0.47	1.02	1.69	0.00	1.25	1.19	1.69	0.47	0.56	0.43	0.61	0.93	1.37	1.14
N	intron_retention		chr14	-	chr14:105414822-105415241				chr14:105414821-105414822;chr14:105415241-105415242		100.00	100.00	94.94	100.00	92.82	100.00	100.00	100.00	100.00	100.00	100.00	NA	100.00	100.00	100.00	100.00
K	intron_retention	TCF20	chr22	-	chr22:42564710-42565852				chr22:42564709-42564710;chr22:42565852-42565853		18.18	23.08	37.50	47.62	36.00	26.32	22.45	12.90	23.53	27.78	27.27	7.69	NA	27.27	19.05	25.00
N	alternative_acceptor	ARG2	chr14	+	chr14:68086806-68087320;chr14:68086806-68087610;chr14:68086806-68087611	chr14:68086806-68087615		chr14:68087321-68087610;chr14:68087611-68087611;chr14:68087612-68087615	chr14:68087610-68087611;chr14:68087611-68087612;chr14:68087615-68087616		0.00	0.00	0.00	0.00	0.00	0.00	0.42	0.00	0.00	0.00	0.00	0.00	0.00	0.00	0.00	NA
N	alternative_donor	NLK	chr17	+	chr17:26375104-26449628;chr17:26370358-26449628;chr17:26425207-26449628	chr17:26428403-26449628		chr17:26370358-26375103;chr17:26375104-26425206;chr17:26425207-26428402	chr17:26370357-26370358;chr17:26375103-26375104;chr17:26425206-26425207		0.00	0.00	0.00	0.00	0.00	0.00	0.00	0.00	0.00	0.00	0.00	0.00	0.00	0.00	0.00	0.00
N	intron_retention		chr18	+	chr18:21513900-21514566				chr18:21513899-21513900;chr18:21514566-21514567		46.67	72.00	64.71	61.11	46.67	57.14	66.67	65.31	NA	NA	NA	NA	NA	NA	NA	NA
N	intron_retention		chr3	+	chr3:136056717-136056764				chr3:136056716-136056717;chr3:136056764-136056765		100.00	100.00	100.00	100.00	100.00	100.00	100.00	100.00	96.97	100.00	100.00	100.00	100.00	100.00	100.00	100.00
N	alternative_first_exon	AP000350.10,MIF	chr22	+	chr22:24236677-24236958,chr22:24236242-24236958,chr22:24236756-24236958,chr22:24236768-24236958;chr22:24236770-24236958;chr22:24219359-24236958	chr22:24225057-24236958	chr22:24236191-24236769;chr22:24219229-24219358	chr22:24224946-24225056			0.02	0.00	0.00	0.00	0.00	0.00	0.04	0.06	0.15	0.07	0.17	0.18	0.00	0.00	0.09	0.10
N	alternative_donor	KIF11	chr10	+	chr10:94351587-94366021;chr10:94333092-94366021;chr10:94353193-94366021;chr10:94353199-94366021;chr10:94353210-94366021;chr10:94333951-94366021	chr10:94365339-94366021		chr10:94333092-94333950;chr10:94333951-94351586;chr10:94351587-94353192;chr10:94353193-94353198;chr10:94353199-94353209;chr10:94353210-94365338	chr10:94333091-94333092;chr10:94333950-94333951;chr10:94351586-94351587;chr10:94353192-94353193;chr10:94353198-94353199;chr10:94353209-94353210		0.00	0.00	0.00	0.00	0.00	0.00	0.00	0.00	0.00	0.00	0.00	0.00	0.00	0.00	0.00	0.00
N	alternative_acceptor	DSP	chr6	+	chr6:7580006-7582874;chr6:7580006-7582907;chr6:7580006-7582885	chr6:7580006-7580368		chr6:7580369-7582874;chr6:7582875-7582885;chr6:7582886-7582907	chr6:7582874-7582875;chr6:7582885-7582886;chr6:7582907-7582908		65.90	67.34	71.15	70.59	71.76	73.99	63.07	59.20	72.22	NA	63.72	56.41	72.38	71.83	70.45	69.51
N	intron_retention		chr22	-	chr22:19024967-19025006				chr22:19024966-19024967;chr22:19025006-19025007		100.00	100.00	100.00	100.00	100.00	100.00	100.00	100.00	100.00	100.00	100.00	98.63	100.00	100.00	100.00	100.00
N	intron_retention		chr20	-	chr20:62331878-62331953				chr20:62331877-62331878;chr20:62331953-62331954		82.76	81.58	93.48	85.71	100.00	81.48	86.96	90.48	100.00	91.67	94.12	100.00	100.00	100.00	100.00	91.94
N	intron_retention		chrX	-	chrX:38664559-38664586				chrX:38664558-38664559;chrX:38664586-38664587		100.00	100.00	99.39	100.00	100.00	100.00	100.00	100.00	100.00	100.00	100.00	100.00	100.00	100.00	100.00	100.00
N	alternative_acceptor	SORL1	chr11	+	chr11:121481868-121483444	chr11:121481868-121482181		chr11:121482182-121483444	chr11:121483444-121483445		2.56	0.00	1.89	2.13	2.04	2.21	3.67	2.99	1.00	0.00	NA	NA	NA	NA	0.89	0.00
N	alternative_acceptor	PIK3C3,POLI	chr18	+	chr18:39620706-39623696	chr18:39620706-39620844		chr18:39620845-39623696	chr18:39623696-39623697		0.98	0.89	1.01	1.25	1.14	1.43	2.40	1.82	3.12	2.78	0.00	0.00	1.67	1.02	0.00	1.54
N	intron_retention		chrX	-	chrX:14025990-14027017				chrX:14025989-14025990;chrX:14027017-14027018		93.59	92.75	92.86	100.00	81.48	82.61	92.65	92.54	100.00	75.00	93.55	87.88	79.31	82.05	92.31	90.32
N	alternative_acceptor	MLLT11	chr1	+	chr1:151033030-151039747;chr1:151033030-151039694;chr1:151033030-151042719	chr1:151033030-151039698		chr1:151039695-151039698;chr1:151039699-151039747;chr1:151039748-151042719	chr1:151039698-151039699;chr1:151039747-151039748;chr1:151042719-151042720		0.00	3.80	1.85	3.26	3.12	1.20	2.70	2.17	25.00	25.00	8.33	0.00	12.50	7.14	0.00	16.67
K	intron_retention	ATXN2	chr12	-	chr12:111891650-111892848				chr12:111891649-111891650;chr12:111892848-111892849		73.68	66.67	100.00	91.67	88.89	84.62	80.65	69.23	66.67	66.67	81.82	66.67	100.00	86.67	38.89	50.00
N	coord_cassette	FANCA	chr16	-	chr16:89807275-89813167	chr16:89807275-89809207;chr16:89809347-89811366;chr16:89811480-89813167		chr16:89809208-89809346;chr16:89811367-89811479			100.00	100.00	100.00	100.00	100.00	100.00	100.00	100.00	98.48	100.00	100.00	100.00	100.00	100.00	100.00	100.00
N	intron_retention		chr12	-	chr12:125397833-125398060				chr12:125397832-125397833;chr12:125398060-125398061		100.00	100.00	100.00	100.00	100.00	99.98	100.00	100.00	100.00	100.00	100.00	100.00	100.00	100.00	100.00	100.00
K	intron_retention		chr16	-	chr16:85743892-85744015				chr16:85743891-85743892;chr16:85744015-85744016		59.49	61.76	81.58	72.73	85.71	82.35	65.35	81.25	NA	NA	NA	NA	NA	NA	NA	NA
N	intron_retention		chr8	.	chr8:11699406-11700673				chr8:11699405-11699406;chr8:11700673-11700674		100.00	100.00	100.00	100.00	100.00	100.00	100.00	100.00	100.00	100.00	100.00	100.00	100.00	100.00	100.00	99.44
N	intron_retention		chr3	+	chr3:119217436-119222800				chr3:119217435-119217436;chr3:119222800-119222801		100.00	100.00	100.00	100.00	100.00	97.14	100.00	100.00	100.00	100.00	100.00	100.00	100.00	100.00	100.00	100.00
N	alternative_acceptor	PIEZO1	chr16	-	chr16:88789557-88789633	chr16:88789560-88789633		chr16:88789557-88789559	chr16:88789556-88789557		98.55	98.92	100.00	98.70	100.00	100.00	99.32	100.00	100.00	99.35	100.00	97.96	98.33	100.00	99.41	100.00
N	alternative_donor	LRRC42	chr1	+	chr1:54412987-54413460;chr1:54412223-54413460	chr1:54413148-54413460		chr1:54412223-54412986;chr1:54412987-54413147	chr1:54412222-54412223;chr1:54412986-54412987		0.00	0.00	0.90	1.02	1.79	1.64	2.35	1.69	1.12	1.32	0.00	0.00	2.78	0.00	1.14	0.95
N	cassette	SOCS7	chr17	+	chr17:36508916-36522169;chr17:36517659-36522169	chr17:36517659-36520634,chr17:36508916-36520634;chr17:36520740-36522169		chr17:36520635-36520739			27.03	32.84	22.81	22.64	26.67	26.23	42.72	23.73	21.33	25.00	18.39	20.59	27.27	23.81	21.98	20.00
N	intron_retention		chr6	+	chr6:36568054-36568819				chr6:36568053-36568054;chr6:36568819-36568820		100.00	100.00	100.00	100.00	100.00	100.00	94.02	84.85	100.00	100.00	100.00	100.00	100.00	100.00	100.00	100.00
N	alternative_donor		chr15	-	chr15:42510032-42510480;chr15:42510032-42510522	chr15:42510032-42510520		chr15:42510481-42510520;chr15:42510521-42510522	chr15:42510520-42510521;chr15:42510522-42510523		100.00	100.00	100.00	100.00	100.00	100.00	100.00	100.00	100.00	100.00	100.00	100.00	100.00	100.00	100.00	99.70
K	intron_retention		chr11	+	chr11:113205760-113209495				chr11:113205759-113205760;chr11:113209495-113209496		1.43	1.09	0.00	0.00	0.00	1.43	2.42	1.69	0.00	2.94	0.00	0.00	0.00	0.00	0.00	2.08
N	intron_retention		chr8	-	chr8:145010183-145011332				chr8:145010182-145010183;chr8:145011332-145011333		100.00	100.00	100.00	100.00	100.00	100.00	94.19	100.00	91.67	91.67	NA	NA	NA	NA	100.00	90.48
K	cassette	FARSB	chr2	-	chr2:223507725-223513458	chr2:223507725-223509224;chr2:223509285-223513458		chr2:223509225-223509284			0.00	0.00	0.00	0.00	0.00	0.00	0.13	0.00	0.00	0.00	0.00	0.00	0.00	0.00	0.00	0.00
K	cassette	TM7SF2	chr11	+	chr11:64883071-64883364	chr11:64883071-64883246;chr11:64883295-64883364		chr11:64883247-64883294			4.29	4.69	0.00	0.00	1.75	0.00	1.85	0.00	1.76	2.13	1.85	1.88	1.95	1.86	2.70	3.21
K	alternative_last_exon	NT5DC2	chr3	-	chr3:52562945-52563165;chr3:52562709-52563165	chr3:52562952-52563165	chr3:52562653-52562708	chr3:52562877-52562951			99.47	98.94	100.00	99.51	99.65	99.80	98.76	98.17	99.66	100.00	100.00	100.00	100.00	100.00	99.73	100.00
N	intron_retention		chr14	-	chr14:24652261-24652455				chr14:24652260-24652261;chr14:24652455-24652456		100.00	100.00	100.00	100.00	100.00	97.96	100.00	100.00	100.00	100.00	100.00	100.00	100.00	100.00	100.00	100.00
N	intron_retention		chr7	.	chr7:32956780-33134563				chr7:32956779-32956780;chr7:33134563-33134564		93.10	100.00	100.00	100.00	100.00	100.00	100.00	100.00	100.00	100.00	100.00	100.00	100.00	100.00	100.00	100.00
N	alternative_donor	MED8	chr1	-	chr1:43854100-43855301;chr1:43854100-43854774;chr1:43854100-43854778;chr1:43854100-43855387;chr1:43854100-43855429	chr1:43854100-43855398		chr1:43854775-43854778;chr1:43854779-43855301;chr1:43855302-43855387;chr1:43855388-43855398;chr1:43855399-43855429	chr1:43854778-43854779;chr1:43855301-43855302;chr1:43855387-43855388;chr1:43855398-43855399;chr1:43855429-43855430		0.00	0.00	0.00	0.00	0.00	0.00	0.00	0.00	0.00	0.00	0.00	0.00	0.00	0.00	0.00	0.00
N	cassette	ZCCHC6	chr9	-	chr9:88924205-88924842;chr9:88923522-88924842	chr9:88923522-88924377,chr9:88924205-88924377;chr9:88924492-88924842		chr9:88924378-88924491			100.00	98.25	100.00	96.36	100.00	95.77	96.77	95.59	100.00	100.00	100.00	97.44	100.00	100.00	100.00	100.00
N	alternative_donor	KATNAL1	chr13	-	chr13:30814703-30815095	chr13:30814703-30815034		chr13:30815035-30815095	chr13:30815095-30815096		0.00	0.00	0.00	0.00	1.09	0.00	0.50	0.00	0.00	0.00	NA	NA	NA	0.00	0.00	0.00
N	intron_retention		chr17	-	chr17:40466423-40467724				chr17:40466422-40466423;chr17:40467724-40467725		100.00	100.00	100.00	100.00	100.00	100.00	100.00	100.00	100.00	100.00	100.00	100.00	100.00	100.00	99.58	100.00
N	coord_cassette	PALB2	chr16	-	chr16:23614991-23632682	chr16:23614991-23619184;chr16:23619334-23625324;chr16:23625413-23632682		chr16:23619185-23619333;chr16:23625325-23625412			100.00	95.56	96.43	95.74	100.00	100.00	98.94	100.00	93.10	100.00	98.75	100.00	96.15	97.25	97.06	100.00
N	alternative_acceptor	C10orf88	chr10	-	chr10:124701312-124708164;chr10:124701012-124708164;chr10:124697676-124708164	chr10:124671832-124708164		chr10:124671832-124697675;chr10:124697676-124701011;chr10:124701012-124701311	chr10:124671831-124671832;chr10:124697675-124697676;chr10:124701011-124701012		0.00	0.00	0.00	0.00	0.00	0.00	0.00	0.00	0.00	20.00	0.00	0.00	0.00	0.00	0.00	0.00
N	alternative_acceptor	ANAPC7	chr12	-	chr12:110814018-110815197	chr12:110814022-110815197		chr12:110814018-110814021	chr12:110814017-110814018		100.00	100.00	100.00	100.00	100.00	100.00	100.00	100.00	100.00	99.38	100.00	100.00	100.00	100.00	100.00	100.00
N	cassette	SEMA3B	chr3	+	chr3:50308441-50308791	chr3:50308441-50308518;chr3:50308613-50308791		chr3:50308519-50308612			100.00	100.00	100.00	100.00	100.00	100.00	99.48	100.00	100.00	100.00	100.00	100.00	100.00	100.00	100.00	100.00
N	alternative_acceptor		chr5	+	chr5:177571110-177572913;chr5:177571110-177573116	chr5:177571110-177573114		chr5:177572914-177573114;chr5:177573115-177573116	chr5:177573114-177573115;chr5:177573116-177573117		97.25	97.60	96.70	97.56	95.89	96.72	96.34	96.94	95.12	95.92	97.40	95.83	94.52	95.65	100.00	96.15
N	intron_retention		chr1	.	chr1:209849386-209849519				chr1:209849385-209849386;chr1:209849519-209849520		100.00	100.00	100.00	100.00	100.00	100.00	99.86	100.00	100.00	100.00	100.00	100.00	100.00	100.00	100.00	100.00
N	coord_cassette	COA1	chr7	-	chr7:43688252-43769027	chr7:43688252-43695631;chr7:43695753-43696814;chr7:43696869-43769027		chr7:43695632-43695752;chr7:43696815-43696868			10.67	8.86	4.59	5.21	4.17	7.69	7.58	11.11	0.00	0.00	0.00	0.00	0.00	0.00	0.00	0.00
K	intron_retention	BTBD19	chr1	+	chr1:45278942-45279045				chr1:45278941-45278942;chr1:45279045-45279046		52.38	48.48	50.00	43.75	NA	40.00	36.84	30.77	NA	NA	NA	NA	NA	NA	NA	NA
N	intron_retention		chr8	-	chr8:145002692-145002843				chr8:145002691-145002692;chr8:145002843-145002844		78.95	90.20	80.00	77.42	78.26	80.00	86.81	78.79	100.00	100.00	NA	NA	58.33	100.00	100.00	97.37
N	intron_retention		chr1	-	chr1:197059443-197062213				chr1:197059442-197059443;chr1:197062213-197062214		100.00	97.56	100.00	100.00	100.00	100.00	100.00	100.00	100.00	100.00	100.00	100.00	100.00	100.00	100.00	100.00
N	intron_retention		chr22	-	chr22:36863965-36872821				chr22:36863964-36863965;chr22:36872821-36872822		96.49	100.00	100.00	100.00	100.00	100.00	100.00	100.00	97.50	100.00	100.00	100.00	100.00	100.00	95.45	100.00
K	intron_retention		chr22	+	chr22:20940114-20940854				chr22:20940113-20940114;chr22:20940854-20940855		0.22	0.23	0.71	0.00	0.00	0.00	0.21	0.52	0.29	0.00	0.00	0.00	0.00	0.00	0.00	0.24
N	alternative_acceptor	TNK2	chr3	-	chr3:195593377-195593759;chr3:195591059-195593759	chr3:195593395-195593759		chr3:195591059-195593376;chr3:195593377-195593394	chr3:195591058-195591059;chr3:195593376-195593377		0.59	2.05	5.43	2.56	1.79	8.70	2.52	3.31	2.50	5.06	1.54	2.14	0.93	0.53	3.52	0.95
N	alternative_acceptor		chr10	+	chr10:129864459-129866389	chr10:129864459-129866386		chr10:129866387-129866389	chr10:129866389-129866390		100.00	92.86	92.11	94.00	100.00	100.00	93.10	86.67	100.00	94.44	89.74	94.74	85.71	89.10	91.67	84.21
N	alternative_acceptor	CERS5	chr12	-	chr12:50529622-50529723	chr12:50529647-50529723		chr12:50529622-50529646	chr12:50529621-50529622		1.02	0.96	0.00	0.00	0.64	0.63	0.61	0.69	1.37	1.28	0.81	1.82	1.36	1.06	2.63	3.49
N	intron_retention		chr8	-	chr8:103238180-103238222				chr8:103238179-103238180;chr8:103238222-103238223		100.00	100.00	100.00	100.00	100.00	100.00	98.68	100.00	100.00	100.00	100.00	NA	100.00	100.00	100.00	100.00
N	intron_retention		chr9	.	chr9:127620313-127622495				chr9:127620312-127620313;chr9:127622495-127622496		100.00	100.00	100.00	100.00	100.00	100.00	99.84	100.00	100.00	100.00	100.00	100.00	100.00	100.00	100.00	100.00
K	alternative_acceptor	PIK3CD	chr1	+	chr1:9780301-9780668	chr1:9780301-9780491		chr1:9780492-9780668	chr1:9780668-9780669		3.26	2.94	3.12	2.33	2.56	2.00	3.57	3.85	0.00	0.00	7.14	NA	7.14	0.00	0.00	0.00
N	alternative_donor	SPATA33	chr16	+	chr16:89724618-89735693;chr16:89727883-89735693;chr16:89724860-89735693;chr16:89724830-89735693	chr16:89734791-89735693		chr16:89724618-89724829;chr16:89724830-89724859;chr16:89724860-89727882;chr16:89727883-89734790	chr16:89724617-89724618;chr16:89724829-89724830;chr16:89724859-89724860;chr16:89727882-89727883		3.57	4.65	10.26	4.76	9.09	15.79	7.02	5.13	5.13	4.76	13.64	10.00	6.67	12.12	4.44	5.00
N	alternative_donor		chr3	+	chr3:196295659-196296011	chr3:196295848-196296011		chr3:196295659-196295847	chr3:196295658-196295659		100.00	100.00	100.00	100.00	NA	100.00	96.15	93.33	100.00	100.00	94.44	100.00	80.00	100.00	100.00	100.00
K	intron_retention		chr17	-	chr17:79534560-79536041				chr17:79534559-79534560;chr17:79536041-79536042		0.00	0.00	0.00	0.00	0.00	0.00	0.00	0.49	0.26	0.26	0.00	0.00	0.00	0.23	0.00	0.00
K	intron_retention		chr20	+	chr20:18535818-18541294				chr20:18535817-18535818;chr20:18541294-18541295		0.88	0.78	0.62	0.33	0.38	0.86	1.46	1.14	0.00	0.00	0.17	0.41	0.45	0.34	0.00	0.00
N	intron_retention		chr1	-	chr1:173820779-173833394				chr1:173820778-173820779;chr1:173833394-173833395		100.00	100.00	100.00	100.00	100.00	100.00	100.00	100.00	100.00	100.00	100.00	100.00	97.53	100.00	100.00	100.00
N	alternative_donor	ZNF398	chr7	+	chr7:148823748-148825914	chr7:148824218-148825914		chr7:148823748-148824217	chr7:148823747-148823748		75.00	36.36	75.00	100.00	NA	NA	40.00	NA	71.43	100.00	NA	83.33	100.00	57.14	100.00	70.00
N	intron_retention		chr11	+	chr11:65305993-65307284				chr11:65305992-65305993;chr11:65307284-65307285		100.00	100.00	100.00	100.00	100.00	100.00	100.00	100.00	100.00	100.00	100.00	100.00	100.00	100.00	100.00	99.82
N	intron_retention		chr11	+	chr11:65294345-65294516				chr11:65294344-65294345;chr11:65294516-65294517		100.00	97.14	100.00	100.00	100.00	100.00	96.92	100.00	98.84	100.00	96.47	100.00	100.00	100.00	100.00	100.00
N	alternative_acceptor	MARK2	chr11	+	chr11:63670631-63671457;chr11:63670631-63671731	chr11:63670631-63672359		chr11:63671458-63671731;chr11:63671732-63672359	chr11:63671731-63671732;chr11:63672359-63672360		0.00	0.00	0.00	0.00	0.00	0.00	0.00	0.00	0.00	0.00	0.00	0.00	0.00	0.00	0.00	7.69
K	intron_retention	GPS2,RP11-542C16.2	chr17	-	chr17:7216444-7216530				chr17:7216443-7216444;chr17:7216530-7216531		2.14	2.67	6.51	4.01	3.98	3.59	2.11	1.45	3.06	4.80	1.78	2.59	4.94	4.21	3.65	3.43
N	intron_retention		chr13	.	chr13:109918537-109918600				chr13:109918536-109918537;chr13:109918600-109918601		100.00	100.00	100.00	100.00	98.25	100.00	98.86	100.00	100.00	NA	100.00	100.00	NA	100.00	100.00	100.00
N	alternative_acceptor	GNL1	chr6	-	chr6:30514968-30515128;chr6:30515042-30515128	chr6:30515052-30515128		chr6:30514968-30515041;chr6:30515042-30515051	chr6:30514967-30514968;chr6:30515041-30515042		93.89	93.54	100.00	100.00	94.09	100.00	92.00	94.62	100.00	97.90	100.00	100.00	100.00	100.00	98.85	99.05
N	alternative_donor	VCL	chr10	+	chr10:75758400-75802840;chr10:75759172-75802840;chr10:75759124-75802840;chr10:75796056-75802840;chr10:75789691-75802840;chr10:75776637-75802840	chr10:75758134-75802840		chr10:75758134-75758399;chr10:75758400-75759123;chr10:75759124-75759171;chr10:75759172-75776636;chr10:75776637-75789690;chr10:75789691-75796055	chr10:75758133-75758134;chr10:75758399-75758400;chr10:75759123-75759124;chr10:75759171-75759172;chr10:75776636-75776637;chr10:75789690-75789691		100.00	98.18	100.00	100.00	99.02	100.00	98.70	99.15	100.00	100.00	100.00	100.00	100.00	100.00	100.00	100.00
N	intron_retention		chr11	-	chr11:65380898-65381480				chr11:65380897-65380898;chr11:65381480-65381481		100.00	100.00	99.22	100.00	94.29	97.85	98.02	100.00	100.00	100.00	98.03	100.00	100.00	100.00	100.00	99.04
N	cassette	DLGAP5	chr14	-	chr14:55625460-55636116	chr14:55625460-55629688;chr14:55629794-55636116		chr14:55629689-55629793			100.00	100.00	100.00	100.00	100.00	100.00	100.00	100.00	100.00	100.00	100.00	100.00	100.00	100.00	99.62	98.44
N	alternative_donor	BICD2	chr9	-	chr9:95491519-95526225;chr9:95491519-95526786;chr9:95491519-95501094	chr9:95491519-95526705		chr9:95501095-95526225;chr9:95526226-95526705;chr9:95526706-95526786	chr9:95526225-95526226;chr9:95526705-95526706;chr9:95526786-95526787		0.68	0.48	1.34	1.57	0.35	0.93	0.82	0.57	1.41	0.00	0.00	0.00	2.17	2.56	0.00	0.00
N	cassette	CCM2	chr7	+	chr7:45078026-45109424;chr7:45078026-45113058;chr7:45078026-45112324;chr7:45078026-45108041	chr7:45078026-45104061;chr7:45104246-45109424,chr7:45104246-45113058,chr7:45104246-45112324,chr7:45104246-45108041		chr7:45104062-45104245			94.97	95.05	97.52	96.77	100.00	98.23	96.94	97.60	97.14	100.00	94.06	100.00	99.01	97.93	95.69	95.74
K	intron_retention		chr14	-	chr14:71215722-71216649				chr14:71215721-71215722;chr14:71216649-71216650		0.00	1.47	1.49	0.74	1.00	2.19	1.26	3.70	0.55	0.73	0.00	0.00	0.00	0.00	0.41	0.66
N	intron_retention		chrX	+	chrX:70764486-70766196				chrX:70764485-70764486;chrX:70766196-70766197		100.00	100.00	100.00	100.00	100.00	100.00	99.30	98.11	100.00	98.63	100.00	100.00	99.16	100.00	100.00	100.00
N	alternative_first_exon	CDK1	chr10	+	chr10:62538334-62539898,chr10:62538343-62539898,chr10:62538218-62539898,chr10:62532756-62539898,chr10:62539075-62539898;chr10:62494187-62539898	chr10:62538329-62539898,chr10:62538427-62539898	chr10:62494100-62494186	chr10:62538251-62538328			97.35	97.96	98.71	99.18	95.27	98.36	97.32	98.86	98.72	98.53	99.57	98.81	97.06	97.63	99.15	99.31
N	cassette	TBL1X	chrX	+	chrX:9679817-9684259	chrX:9679817-9682941;chrX:9683044-9684259		chrX:9682942-9683043			100.00	100.00	100.00	100.00	100.00	100.00	100.00	96.67	100.00	100.00	100.00	100.00	100.00	100.00	100.00	100.00
K	cassette	GDPD5	chr11	-	chr11:75188841-75201281	chr11:75188841-75190288;chr11:75190534-75201281		chr11:75190289-75190533			65.00	77.27	52.94	46.67	47.62	23.53	69.77	69.57	42.86	37.04	NA	NA	NA	NA	55.56	44.23
N	alternative_acceptor		chr12	-	chr12:104444067-104457931	chr12:104447147-104457931		chr12:104444067-104447146	chr12:104444066-104444067		100.00	100.00	100.00	66.67	100.00	100.00	100.00	100.00	NA	NA	NA	100.00	NA	NA	NA	NA
N	intron_retention		chr19	+	chr19:47853219-47856010				chr19:47853218-47853219;chr19:47856010-47856011		63.64	65.22	84.62	75.00	75.00	91.67	55.84	48.72	61.54	64.29	65.91	70.97	79.49	68.06	66.67	60.00
N	intron_retention		chr18	.	chr18:77726676-77728090				chr18:77726675-77726676;chr18:77728090-77728091		50.00	54.39	66.13	71.43	60.87	75.76	57.65	40.43	79.35	80.85	72.12	67.12	81.90	86.99	90.52	88.66
K	intron_retention		chr17	+	chr17:55062829-55065055				chr17:55062828-55062829;chr17:55065055-55065056		0.29	0.31	0.63	0.65	0.70	0.42	0.00	0.00	0.00	0.00	0.00	0.00	0.00	0.74	0.00	0.00
N	intron_retention		chr2	+	chr2:27599388-27599474				chr2:27599387-27599388;chr2:27599474-27599475		100.00	100.00	100.00	100.00	NA	100.00	95.00	100.00	100.00	NA	100.00	100.00	100.00	100.00	100.00	100.00
N	alternative_acceptor	RBM39	chr20	-	chr20:34297232-34298204;chr20:34297197-34298204	chr20:34297179-34298204		chr20:34297179-34297196;chr20:34297197-34297231	chr20:34297178-34297179;chr20:34297196-34297197		68.75	71.43	80.77	63.64	52.00	23.08	64.65	70.37	50.00	18.75	44.44	41.67	58.33	69.23	63.16	63.64
K	intron_retention		chr12	-	chr12:54790161-54791148				chr12:54790160-54790161;chr12:54791148-54791149		0.54	0.51	0.95	0.71	0.61	0.57	0.74	0.70	0.00	NA	0.00	0.00	0.00	0.00	0.00	NA
N	alternative_acceptor	TBCA	chr5	-	chr5:76988232-76989090;chr5:76987337-76989090;chr5:76987324-76989090;chr5:76988456-76989090	chr5:76987322-76989090		chr5:76987322-76987323;chr5:76987324-76987336;chr5:76987337-76988231;chr5:76988232-76988455	chr5:76987321-76987322;chr5:76987323-76987324;chr5:76987336-76987337;chr5:76988231-76988232		0.06	0.00	0.00	0.00	0.00	0.00	0.00	0.00	0.00	0.00	0.00	0.00	0.00	0.00	0.00	0.00
N	intron_retention		chr12	.	chr12:49521927-49666862				chr12:49521926-49521927;chr12:49666862-49666863		100.00	100.00	100.00	100.00	99.47	99.66	100.00	100.00	100.00	99.93	100.00	100.00	100.00	100.00	99.93	100.00
N	intron_retention		chr22	-	chr22:36684971-36685199				chr22:36684970-36684971;chr22:36685199-36685200		100.00	100.00	100.00	100.00	100.00	100.00	100.00	99.47	100.00	100.00	100.00	100.00	100.00	100.00	100.00	100.00
N	alternative_donor		chr9	-	chr9:35726532-35731918;chr9:35726532-35732071	chr9:35726532-35727634		chr9:35727635-35731918;chr9:35731919-35732071	chr9:35731918-35731919;chr9:35732071-35732072		50.00	58.33	50.00	50.00	62.50	NA	60.53	47.06	25.00	44.44	50.00	40.00	28.57	50.00	30.00	45.45
N	alternative_donor	NABP2	chr12	+	chr12:56618720-56619156;chr12:56618226-56619156	chr12:56615984-56619156		chr12:56615984-56618225;chr12:56618226-56618719	chr12:56615983-56615984;chr12:56618225-56618226		0.00	0.00	4.76	0.00	0.00	0.00	0.00	0.00	0.00	0.00	0.00	0.00	0.00	0.00	0.00	0.00
K	intron_retention	SH3D21	chr1	+	chr1:36773427-36773518				chr1:36773426-36773427;chr1:36773518-36773519		0.00	0.00	1.69	1.92	0.00	9.09	0.00	0.00	3.51	3.57	NA	NA	NA	NA	3.16	3.60
N	alternative_donor		chr2	-	chr2:71203439-71216878	chr2:71203439-71215664		chr2:71215665-71216878	chr2:71216878-71216879		100.00	100.00	100.00	100.00	100.00	100.00	100.00	100.00	100.00	100.00	93.18	97.22	98.00	95.52	100.00	98.04
N	cassette	KIAA0141	chr5	+	chr5:141318326-141319070;chr5:141318326-141319118;chr5:141318326-141319074	chr5:141318326-141318420;chr5:141318470-141319074,chr5:141318470-141319118,chr5:141318470-141319070		chr5:141318421-141318469			10.48	14.21	20.65	21.43	25.58	20.34	12.06	10.43	22.22	9.62	13.17	15.26	21.43	24.77	2.33	18.52
N	alternative_donor	VEZT	chr12	+	chr12:95660941-95663814;chr12:95660409-95663814	chr12:95662289-95663814		chr12:95660409-95660940;chr12:95660941-95662288	chr12:95660408-95660409;chr12:95660940-95660941		1.03	1.47	1.43	0.75	1.79	2.03	2.02	1.36	0.48	1.20	0.78	0.58	0.72	0.79	0.78	0.75
N	alternative_acceptor		chr7	.	chr7:116166744-116176002;chr7:116166744-116192003;chr7:116166744-116199012;chr7:116166744-116193285;chr7:116166744-116193965;chr7:116166744-116199024;chr7:116166744-116199000;chr7:116166744-116198998;chr7:116166744-116198999;chr7:116166744-116185592;chr7:116166744-116196058;chr7:116166744-116198522	chr7:116166744-116294829		chr7:116176003-116185592;chr7:116185593-116192003;chr7:116192004-116193285;chr7:116193286-116193965;chr7:116193966-116196058;chr7:116196059-116198522;chr7:116198523-116198998;chr7:116198999-116198999;chr7:116199000-116199000;chr7:116199001-116199012;chr7:116199013-116199024;chr7:116199025-116294829	chr7:116185592-116185593;chr7:116192003-116192004;chr7:116193285-116193286;chr7:116193965-116193966;chr7:116196058-116196059;chr7:116198522-116198523;chr7:116198998-116198999;chr7:116198999-116199000;chr7:116199000-116199001;chr7:116199012-116199013;chr7:116199024-116199025;chr7:116294829-116294830		0.00	0.00	0.00	0.00	0.00	0.00	1.14	0.00	0.00	0.00	0.00	0.00	0.00	0.00	0.00	0.00
N	alternative_acceptor	SGTB	chr5	-	chr5:65016657-65017743;chr5:65016620-65017743;chr5:65016679-65017743	chr5:65016651-65017743		chr5:65016620-65016650;chr5:65016651-65016656;chr5:65016657-65016678	chr5:65016619-65016620;chr5:65016650-65016651;chr5:65016656-65016657		0.00	0.00	0.00	0.00	0.00	0.00	0.00	0.00	0.00	0.00	0.00	0.00	0.00	0.00	0.00	0.00
N	cassette	ZFAS1	chr20	+	chr20:47897502-47899275;chr20:47897502-47905581;chr20:47897502-47911939;chr20:47898041-47905581;chr20:47897502-47911589	chr20:47897502-47898288,chr20:47898041-47898288;chr20:47898356-47905581,chr20:47898356-47911939,chr20:47898356-47899275,chr20:47898356-47911589		chr20:47898289-47898355			0.83	1.19	0.97	0.80	0.82	0.90	1.14	1.60	1.55	0.76	0.54	0.84	0.62	0.65	2.19	1.36
N	intron_retention		chr19	-	chr19:11034069-11034508				chr19:11034068-11034069;chr19:11034508-11034509		100.00	100.00	100.00	88.89	84.21	88.89	100.00	100.00	100.00	100.00	100.00	100.00	100.00	100.00	100.00	100.00
K	intron_retention	ATP5O	chr21	.	chr21:35286805-35288031				chr21:35286804-35286805;chr21:35288031-35288032		0.10	0.11	0.00	0.00	0.00	0.19	0.35	0.38	0.23	0.20	0.29	0.18	0.21	0.20	0.37	0.26
N	alternative_acceptor	TRIP13	chr5	+	chr5:917267-917833;chr5:917267-919134	chr5:917267-917480		chr5:917481-917833;chr5:917834-919134	chr5:917833-917834;chr5:919134-919135		77.42	82.14	82.76	85.42	78.57	72.00	80.77	75.00	86.87	77.95	75.93	81.48	78.57	82.00	83.33	85.53
N	intron_retention		chr11	+	chr11:64700719-64701383				chr11:64700718-64700719;chr11:64701383-64701384		100.00	97.85	100.00	100.00	100.00	100.00	99.21	97.37	100.00	100.00	100.00	100.00	100.00	100.00	100.00	100.00
N	intron_retention		chr9	.	chr9:131018805-131025545				chr9:131018804-131018805;chr9:131025545-131025546		92.31	100.00	100.00	100.00	100.00	100.00	78.79	100.00	100.00	100.00	100.00	100.00	100.00	100.00	100.00	100.00
K	intron_retention		chr12	+	chr12:53413811-53415589				chr12:53413810-53413811;chr12:53415589-53415590		0.12	0.29	0.04	0.09	0.16	0.10	0.39	0.04	0.14	0.14	0.09	0.18	0.11	0.17	0.21	0.23
N	intron_retention		chr1	-	chr1:234508957-234509133				chr1:234508956-234508957;chr1:234509133-234509134		96.43	100.00	100.00	100.00	100.00	100.00	100.00	100.00	100.00	NA	100.00	100.00	100.00	100.00	100.00	92.86
N	cassette	DNER	chr2	-	chr2:230223368-230252980	chr2:230223368-230231588;chr2:230231836-230252980		chr2:230231589-230231835			100.00	100.00	100.00	100.00	100.00	100.00	98.45	98.91	NA	100.00	NA	NA	NA	NA	NA	100.00
N	intron_retention		chr3	+	chr3:49449994-49450073				chr3:49449993-49449994;chr3:49450073-49450074		100.00	96.55	100.00	100.00	100.00	100.00	100.00	100.00	100.00	100.00	100.00	100.00	100.00	100.00	100.00	100.00
N	intron_retention		chr20	-	chr20:33516754-33517203				chr20:33516753-33516754;chr20:33517203-33517204		100.00	100.00	100.00	100.00	100.00	100.00	99.30	100.00	100.00	100.00	100.00	100.00	100.00	100.00	100.00	100.00
N	alternative_acceptor	USP36	chr17	-	chr17:76822120-76823326;chr17:76819266-76823326;chr17:76821437-76823326	chr17:76822180-76823326		chr17:76819266-76821436;chr17:76821437-76822119;chr17:76822120-76822179	chr17:76819265-76819266;chr17:76821436-76821437;chr17:76822119-76822120		11.11	23.53	16.67	14.29	NA	25.00	26.19	11.11	25.00	25.00	15.38	20.00	NA	26.32	25.00	16.67
N	intron_retention	PRPSAP1	chr17	-	chr17:74309098-74309896				chr17:74309097-74309098;chr17:74309896-74309897		100.00	100.00	100.00	100.00	100.00	100.00	100.00	NA	100.00	NA	88.89	100.00	100.00	100.00	100.00	100.00
N	intron_retention		chr1	.	chr1:93645724-93645815				chr1:93645723-93645724;chr1:93645815-93645816		100.00	100.00	100.00	100.00	100.00	100.00	100.00	100.00	100.00	100.00	100.00	100.00	100.00	99.84	100.00	100.00
N	intron_retention		chr3	+	chr3:48960245-48965011				chr3:48960244-48960245;chr3:48965011-48965012		100.00	100.00	100.00	100.00	100.00	100.00	100.00	100.00	96.64	100.00	100.00	100.00	100.00	96.34	100.00	100.00
K	intron_retention		chr13	-	chr13:111294869-111296411				chr13:111294868-111294869;chr13:111296411-111296412		21.15	22.45	21.88	29.63	23.26	28.26	25.81	25.00	35.29	27.27	28.57	23.33	34.62	33.33	42.86	33.33
N	cassette	FOXN2	chr2	+	chr2:48555842-48586185;chr2:48541954-48586185	chr2:48541954-48573339,chr2:48555842-48573339;chr2:48573891-48586185		chr2:48573340-48573890			100.00	97.12	97.62	100.00	98.72	100.00	94.96	96.85	98.21	98.08	100.00	100.00	100.00	100.00	98.36	100.00
N	alternative_first_exon	FAM120A	chr9	+	chr9:96236613-96238537,chr9:96214603-96238537;chr9:96214672-96238537	chr9:96233670-96238537	chr9:96214004-96214671	chr9:96233423-96233669			100.00	99.87	100.00	100.00	100.00	100.00	99.80	100.00	100.00	100.00	99.86	100.00	99.86	100.00	99.42	99.86
N	alternative_donor	MYH10,USP36	chr17	-	chr17:76831584-76832192;chr17:76831584-76832343	chr17:76831584-76832063		chr17:76832064-76832192;chr17:76832193-76832343	chr17:76832192-76832193;chr17:76832343-76832344		5.36	1.28	0.00	0.00	0.00	0.00	1.60	4.62	0.00	0.00	1.19	3.19	2.00	0.72	0.00	0.00
N	cassette	LAMA5	chr20	-	chr20:60903067-60903899	chr20:60903067-60903296;chr20:60903502-60903899		chr20:60903297-60903501			100.00	100.00	100.00	100.00	100.00	100.00	100.00	100.00	100.00	100.00	100.00	98.53	100.00	100.00	99.30	98.18
N	intron_retention		chr19	-	chr19:1123966-1127650				chr19:1123965-1123966;chr19:1127650-1127651		100.00	100.00	100.00	100.00	100.00	100.00	100.00	100.00	100.00	100.00	100.00	100.00	99.07	100.00	100.00	99.30
N	alternative_acceptor	DEK	chr6	-	chr6:18225945-18226404;chr6:18226274-18226404;chr6:18225962-18226404;chr6:18226241-18226404	chr6:18225316-18226404		chr6:18225316-18225944;chr6:18225945-18225961;chr6:18225962-18226240;chr6:18226241-18226273	chr6:18225315-18225316;chr6:18225944-18225945;chr6:18225961-18225962;chr6:18226240-18226241		0.00	0.42	0.00	0.00	0.00	0.00	0.00	0.00	0.00	0.00	0.00	0.00	0.00	0.00	0.00	0.00
K	alternative_first_exon	FIS1	chr7	-	chr7:100884188-100884406,chr7:100884188-100887837,chr7:100884188-100888244,chr7:100884188-100895207,chr7:100884188-100895408;chr7:100884188-100887287;chr7:100884188-100884870;chr7:100884188-100895175	chr7:100884188-100888240,chr7:100884188-100888178	chr7:100887288-100887420;chr7:100884871-100885066;chr7:100895176-100895597	chr7:100888241-100888329			2.82	2.88	5.95	5.08	4.97	5.55	3.72	2.76	12.60	8.55	3.52	5.69	3.92	4.36	7.37	7.16
N	intron_retention		chr18	+	chr18:21481288-21482974				chr18:21481287-21481288;chr18:21482974-21482975		0.00	1.60	0.00	0.83	0.00	NA	0.98	1.14	NA	NA	NA	NA	0.00	0.00	NA	NA
N	intron_retention		chr9	-	chr9:74978548-74979611				chr9:74978547-74978548;chr9:74979611-74979612		100.00	100.00	80.00	100.00	100.00	100.00	90.00	100.00	100.00	92.86	100.00	100.00	100.00	100.00	100.00	68.42
K	intron_retention	MUTYH	chr1	-	chr1:45798507-45798589				chr1:45798506-45798507;chr1:45798589-45798590		8.57	7.95	18.46	17.31	3.57	22.58	12.50	7.14	12.20	13.16	12.50	11.11	9.30	10.17	11.76	15.87
N	alternative_first_exon		chr17	-	chr17:46154401-46178629	chr17:46154401-46178116	chr17:46178630-46178883	chr17:46178117-46178560			12.50	0.00	0.00	0.00	0.00	0.00	12.50	0.00	0.00	0.00	0.00	0.00	0.00	0.00	0.00	0.00
N	alternative_last_exon		chr18	+	chr18:8821497-8822473,chr18:8821497-8822479,chr18:8821497-8824133,chr18:8821497-8824168,chr18:8821497-8824290;chr18:8821497-8831604	chr18:8821497-8824696	chr18:8831605-8832776	chr18:8824697-8826230			91.89	86.05	96.61	94.55	98.72	97.96	95.69	93.94	93.94	91.03	93.10	93.33	95.71	95.79	88.37	89.13
N	alternative_acceptor	ING4	chr12	-	chr12:6760552-6761436	chr12:6760754-6761436		chr12:6760552-6760753	chr12:6760551-6760552		0.00	0.00	0.85	0.00	0.00	1.39	0.99	0.00	0.00	0.00	0.00	0.00	0.00	0.84	0.00	0.00
K	intron_retention		chr12	-	chr12:75897855-75898977				chr12:75897854-75897855;chr12:75898977-75898978		1.87	2.85	1.62	1.52	3.85	5.79	3.20	7.28	0.72	1.33	2.82	2.29	2.33	2.79	2.28	2.86
N	intron_retention		chr12	+	chr12:58139657-58140371				chr12:58139656-58139657;chr12:58140371-58140372		100.00	100.00	100.00	100.00	94.74	100.00	100.00	100.00	100.00	87.50	100.00	100.00	100.00	93.02	100.00	94.29
N	intron_retention		chr12	+	chr12:49724258-49724356				chr12:49724257-49724258;chr12:49724356-49724357		91.18	100.00	100.00	100.00	87.88	100.00	100.00	100.00	94.12	96.30	100.00	100.00	100.00	100.00	96.84	100.00
N	alternative_acceptor	LRIG1	chr3	-	chr3:66443450-66444463;chr3:66437189-66444463;chr3:66439134-66444463	chr3:66436726-66444463		chr3:66436726-66437188;chr3:66437189-66439133;chr3:66439134-66443449	chr3:66436725-66436726;chr3:66437188-66437189;chr3:66439133-66439134		100.00	100.00	100.00	100.00	100.00	100.00	87.50	NA	96.23	96.97	94.32	97.44	96.10	94.98	95.12	95.65
N	cassette	ATG16L1	chr2	+	chr2:234200924-234201901	chr2:234200924-234201032;chr2:234201081-234201901		chr2:234201033-234201080			99.02	100.00	100.00	100.00	100.00	100.00	100.00	100.00	100.00	100.00	100.00	100.00	100.00	100.00	100.00	100.00
N	intron_retention		chr22	.	chr22:40271343-40271399				chr22:40271342-40271343;chr22:40271399-40271400		96.55	100.00	100.00	97.18	100.00	100.00	100.00	100.00	97.62	97.87	100.00	100.00	100.00	100.00	100.00	98.00
K	cassette	ATXN3	chr14	-	chr14:92537398-92547308	chr14:92537398-92545758;chr14:92545813-92547308		chr14:92545759-92545812			1.22	3.12	1.18	0.00	0.00	1.06	1.88	3.08	0.00	0.00	0.00	0.00	11.11	4.00	0.00	0.00
N	alternative_acceptor	CTTN	chr11	+	chr11:70271508-70271681;chr11:70271508-70275980;chr11:70271508-70274803;chr11:70271508-70275156;chr11:70271508-70274615;chr11:70271508-70275128;chr11:70271508-70271802;chr11:70271508-70275163;chr11:70271508-70273564	chr11:70271508-70275206		chr11:70271682-70271802;chr11:70271803-70273564;chr11:70273565-70274615;chr11:70274616-70274803;chr11:70274804-70275128;chr11:70275129-70275156;chr11:70275157-70275163;chr11:70275164-70275206;chr11:70275207-70275980	chr11:70271802-70271803;chr11:70273564-70273565;chr11:70274615-70274616;chr11:70274803-70274804;chr11:70275128-70275129;chr11:70275156-70275157;chr11:70275163-70275164;chr11:70275206-70275207;chr11:70275980-70275981		0.00	0.00	0.00	0.00	0.00	0.00	0.00	0.00	0.00	0.00	0.00	0.00	0.00	0.00	0.00	0.00
N	cassette	NBEAL2	chr3	+	chr3:47043317-47043860	chr3:47043317-47043409;chr3:47043779-47043860		chr3:47043410-47043778			97.62	97.92	100.00	100.00	100.00	100.00	100.00	100.00	100.00	97.26	100.00	100.00	100.00	100.00	100.00	100.00
N	alternative_acceptor		chr20	+	chr20:34144520-34144775	chr20:34144520-34144743		chr20:34144744-34144775	chr20:34144775-34144776		100.00	99.45	85.14	91.43	100.00	83.74	91.88	100.00	100.00	100.00	100.00	100.00	100.00	100.00	100.00	100.00
N	cassette	VPS13B	chr8	+	chr8:100523741-100568677	chr8:100523741-100533126;chr8:100533239-100568677		chr8:100533127-100533238			100.00	100.00	100.00	100.00	97.62	100.00	100.00	100.00	100.00	100.00	100.00	100.00	100.00	100.00	100.00	100.00
K	intron_retention		chr15	+	chr15:43470910-43473378				chr15:43470909-43470910;chr15:43473378-43473379		0.00	1.75	0.00	NA	NA	NA	1.80	6.25	7.69	0.00	0.00	2.75	2.53	3.42	3.12	1.11
N	intron_retention		chr1	-	chr1:8926464-8927192				chr1:8926463-8926464;chr1:8927192-8927193		99.91	100.00	100.00	100.00	100.00	100.00	100.00	100.00	100.00	100.00	100.00	100.00	100.00	100.00	100.00	100.00
N	alternative_donor	SRSF9	chr12	-	chr12:120903591-120906597;chr12:120903591-120905704;chr12:120903591-120912438;chr12:120903591-120907223;chr12:120903591-120907224	chr12:120903591-120907305		chr12:120905705-120906597;chr12:120906598-120907223;chr12:120907224-120907224;chr12:120907225-120907305;chr12:120907306-120912438	chr12:120906597-120906598;chr12:120907223-120907224;chr12:120907224-120907225;chr12:120907305-120907306;chr12:120912438-120912439		0.00	0.00	0.00	0.00	0.00	0.00	0.00	0.00	0.00	0.00	0.00	0.00	0.00	0.00	0.00	0.00
N	intron_retention		chr1	-	chr1:202976977-202977806				chr1:202976976-202976977;chr1:202977806-202977807		100.00	97.78	100.00	100.00	100.00	100.00	100.00	100.00	100.00	100.00	100.00	100.00	100.00	100.00	100.00	100.00
N	intron_retention		chr4	-	chr4:39458050-39459860				chr4:39458049-39458050;chr4:39459860-39459861		92.31	100.00	100.00	100.00	100.00	100.00	100.00	100.00	100.00	100.00	100.00	100.00	100.00	100.00	100.00	100.00
N	alternative_donor	PRKCH	chr14	+	chr14:61904306-61909828;chr14:61906139-61909828;chr14:61906446-61909828	chr14:61858007-61909828		chr14:61858007-61904305;chr14:61904306-61906138;chr14:61906139-61906445	chr14:61858006-61858007;chr14:61904305-61904306;chr14:61906138-61906139		100.00	100.00	100.00	100.00	100.00	100.00	100.00	100.00	100.00	100.00	100.00	100.00	100.00	100.00	100.00	100.00
N	intron_retention		chr7	+	chr7:150771187-150771356				chr7:150771186-150771187;chr7:150771356-150771357		100.00	100.00	100.00	100.00	100.00	98.61	100.00	100.00	100.00	100.00	100.00	100.00	100.00	100.00	100.00	100.00
N	coord_cassette	ARHGAP11B	chr15	+	chr15:30931024-31008422	chr15:30931024-30938316;chr15:30938499-30939870;chr15:30939918-31008422		chr15:30938317-30938498;chr15:30939871-30939917			80.00	100.00	100.00	100.00	NA	100.00	100.00	NA	87.50	100.00	100.00	100.00	100.00	100.00	100.00	100.00
K	cassette	RAD54L	chr1	+	chr1:46739138-46739809	chr1:46739138-46739295;chr1:46739420-46739809		chr1:46739296-46739419			100.00	100.00	96.55	97.67	100.00	95.45	100.00	100.00	98.23	96.15	100.00	100.00	100.00	100.00	99.07	97.73
N	coord_cassette	DIP2B	chr12	+	chr12:51080466-51089049	chr12:51080466-51084831;chr12:51084935-51086731;chr12:51086797-51089049		chr12:51084832-51084934;chr12:51086732-51086796			97.56	100.00	91.18	98.31	93.75	83.93	95.73	91.67	97.18	94.19	96.67	100.00	92.86	92.59	96.55	96.15
N	alternative_acceptor		chr11	+	chr11:838029-838076;chr11:838029-838167	chr11:838029-838132		chr11:838077-838132;chr11:838133-838167	chr11:838132-838133;chr11:838167-838168		92.39	95.86	92.84	92.96	95.26	99.94	87.26	87.58	86.50	87.85	98.08	88.31	97.60	95.15	89.22	89.19
N	alternative_donor	RBM3	chrX	+	chrX:48432961-48433555;chrX:48433154-48433555;chrX:48433065-48433555;chrX:48432962-48433555;chrX:48419055-48433555;chrX:48433425-48433555;chrX:48433332-48433555	chrX:48432948-48433555		chrX:48419055-48432947;chrX:48432948-48432960;chrX:48432961-48432961;chrX:48432962-48433064;chrX:48433065-48433153;chrX:48433154-48433331;chrX:48433332-48433424	chrX:48419054-48419055;chrX:48432947-48432948;chrX:48432960-48432961;chrX:48432961-48432962;chrX:48433064-48433065;chrX:48433153-48433154;chrX:48433331-48433332		0.00	0.00	0.00	0.00	0.00	0.00	0.00	0.00	0.00	0.00	0.00	0.00	0.00	0.00	0.00	0.00
N	alternative_acceptor		chr17	+	chr17:75137190-75138731;chr17:75137190-75137653	chr17:75137190-75138727		chr17:75137654-75138727;chr17:75138728-75138731	chr17:75138727-75138728;chr17:75138731-75138732		94.74	88.00	100.00	91.30	93.33	95.56	94.89	92.73	88.24	95.38	91.06	90.16	90.62	92.35	90.62	94.29
N	cassette	TRIM44	chr11	+	chr11:35685329-35747471	chr11:35685329-35706806;chr11:35706885-35747471		chr11:35706807-35706884			100.00	99.73	100.00	100.00	100.00	100.00	99.65	100.00	100.00	100.00	100.00	100.00	100.00	100.00	100.00	100.00
N	alternative_acceptor	GYLTL1B	chr11	+	chr11:45948423-45948865;chr11:45948423-45948933	chr11:45948423-45948995		chr11:45948866-45948933;chr11:45948934-45948995	chr11:45948933-45948934;chr11:45948995-45948996		13.16	0.00	33.33	22.22	15.00	27.27	10.20	9.52	30.00	NA	9.09	20.00	14.29	12.50	9.09	NA
N	intron_retention	CTC-338M12.4	chr5	+	chr5:180674387-180681652				chr5:180674386-180674387;chr5:180681652-180681653		100.00	100.00	100.00	93.33	100.00	100.00	100.00	100.00	NA	100.00	100.00	100.00	100.00	100.00	100.00	100.00
N	alternative_acceptor	CYSTM1	chr5	+	chr5:139574238-139608314;chr5:139574238-139616260;chr5:139574238-139622901;chr5:139574238-139622889	chr5:139574238-139617449		chr5:139608315-139616260;chr5:139616261-139617449;chr5:139617450-139622889;chr5:139622890-139622901	chr5:139616260-139616261;chr5:139617449-139617450;chr5:139622889-139622890;chr5:139622901-139622902		0.00	0.00	0.00	0.00	0.00	0.00	0.00	0.00	0.00	0.00	0.00	0.00	0.00	0.00	0.00	0.00
N	alternative_acceptor	NR2C2,WDR48	chr3	+	chr3:15080735-15094867;chr3:15080735-15084340;chr3:15080735-15094957	chr3:15080735-15081712		chr3:15081713-15084340;chr3:15084341-15094867;chr3:15094868-15094957	chr3:15084340-15084341;chr3:15094867-15094868;chr3:15094957-15094958		0.00	0.00	0.00	5.00	0.00	0.00	4.55	0.00	0.00	0.00	5.88	0.00	5.00	3.45	0.00	0.00
K	intron_retention		chr4	-	chr4:25777983-25780697				chr4:25777982-25777983;chr4:25780697-25780698		0.00	1.22	3.12	0.00	0.00	2.50	1.23	2.22	0.62	0.83	1.69	1.54	0.72	1.12	1.56	0.33
N	intron_retention		chr6	-	chr6:31238205-31323311				chr6:31238204-31238205;chr6:31323311-31323312		50.75	53.27	46.47	47.33	54.20	50.59	54.94	53.77	42.94	39.44	42.75	43.40	36.16	42.55	38.24	39.47
K	intron_retention	TK2	chr16	-	chr16:66547715-66551038				chr16:66547714-66547715;chr16:66551038-66551039		0.88	0.00	0.00	0.00	1.19	0.00	0.48	0.00	0.00	0.00	0.00	0.00	0.00	0.00	0.00	0.00
N	alternative_acceptor	PTPN14	chr1	-	chr1:214543096-214546053;chr1:214543035-214546053	chr1:214545714-214546053		chr1:214543035-214543095;chr1:214543096-214545713	chr1:214543034-214543035;chr1:214543095-214543096		0.00	0.63	0.00	0.68	0.42	0.42	0.50	0.68	0.00	0.00	0.00	0.00	0.00	0.00	0.00	0.00
K	intron_retention	SCAND1	chr20	-	chr20:34542262-34542369				chr20:34542261-34542262;chr20:34542369-34542370		47.25	44.33	27.22	32.14	29.51	25.00	54.07	37.93	46.21	47.33	68.05	62.69	63.21	62.64	50.26	46.58
N	alternative_donor		chr12	-	chr12:10854731-10856658;chr12:10854731-10856653;chr12:10854731-10856649	chr12:10854731-10854857		chr12:10854858-10856649;chr12:10856650-10856653;chr12:10856654-10856658	chr12:10856649-10856650;chr12:10856653-10856654;chr12:10856658-10856659		12.50	11.11	10.00	9.09	4.76	4.08	9.88	6.25	7.14	14.29	11.54	10.71	12.12	13.33	9.52	12.50
N	intron_retention		chr3	-	chr3:52440393-52440771				chr3:52440392-52440393;chr3:52440771-52440772		83.33	76.67	88.57	80.65	84.62	95.00	79.07	78.79	84.62	75.00	100.00	66.67	75.00	80.95	76.19	75.00
N	intron_retention		chrX	+	chrX:109245681-109247110				chrX:109245680-109245681;chrX:109247110-109247111		100.00	100.00	100.00	100.00	100.00	100.00	95.45	100.00	100.00	100.00	NA	NA	NA	100.00	95.65	100.00
N	intron_retention		chr15	.	chr15:69747568-69747761				chr15:69747567-69747568;chr15:69747761-69747762		100.00	100.00	100.00	100.00	100.00	100.00	99.91	100.00	100.00	100.00	100.00	100.00	100.00	100.00	100.00	100.00
N	alternative_acceptor	MTA2	chr11	-	chr11:62362900-62363481;chr11:62363364-62363481;chr11:62363317-62363481;chr11:62363404-62363481	chr11:62363408-62363481		chr11:62362900-62363316;chr11:62363317-62363363;chr11:62363364-62363403;chr11:62363404-62363407	chr11:62362899-62362900;chr11:62363316-62363317;chr11:62363363-62363364;chr11:62363403-62363404		0.53	1.47	0.53	1.17	1.21	1.28	0.48	0.57	1.48	0.72	1.49	0.00	1.59	1.23	0.66	0.50
K	alternative_last_exon	FAM53B,RP11-12J10.3	chr10	-	chr10:126355990-126370175;chr10:126312174-126370175	chr10:126307363-126370175	chr10:126355759-126355989;chr10:126307861-126312173	chr10:126305649-126307362			1.04	1.96	1.85	1.92	1.20	1.75	3.24	1.30	4.26	3.53	3.20	1.23	3.97	4.62	7.00	4.84
N	alternative_acceptor		chr2	+	chr2:25040711-25041953;chr2:25040711-25042788;chr2:25040711-25047270;chr2:25040711-25042247;chr2:25040711-25046381;chr2:25040711-25042286;chr2:25040711-25047119;chr2:25040711-25041585;chr2:25040711-25042194;chr2:25040711-25061403;chr2:25040711-25042293	chr2:25040711-25042222		chr2:25041586-25041953;chr2:25041954-25042194;chr2:25042195-25042222;chr2:25042223-25042247;chr2:25042248-25042286;chr2:25042287-25042293;chr2:25042294-25042788;chr2:25042789-25046381;chr2:25046382-25047119;chr2:25047120-25047270;chr2:25047271-25061403	chr2:25041953-25041954;chr2:25042194-25042195;chr2:25042222-25042223;chr2:25042247-25042248;chr2:25042286-25042287;chr2:25042293-25042294;chr2:25042788-25042789;chr2:25046381-25046382;chr2:25047119-25047120;chr2:25047270-25047271;chr2:25061403-25061404		77.78	100.00	85.00	88.89	100.00	90.00	77.78	100.00	80.00	95.24	100.00	100.00	78.95	87.50	88.89	87.50
N	alternative_acceptor	TMEM33	chr4	+	chr4:41951403-41955776;chr4:41951403-41956066;chr4:41951403-41956086	chr4:41951403-41980150		chr4:41955777-41956066;chr4:41956067-41956086;chr4:41956087-41980150	chr4:41956066-41956067;chr4:41956086-41956087;chr4:41980150-41980151		0.00	0.00	3.33	0.00	3.57	0.00	0.00	0.00	0.00	0.00	0.00	0.00	0.00	0.00	0.00	0.00
K	coord_cassette	AHCYL1	chr1	+	chr1:110560639-110562169	chr1:110560639-110560994;chr1:110561090-110561173;chr1:110561273-110561672;chr1:110561742-110562169		chr1:110560995-110561089;chr1:110561174-110561272;chr1:110561673-110561741			100.00	100.00	99.55	100.00	100.00	100.00	99.80	100.00	100.00	100.00	100.00	100.00	99.77	100.00	100.00	100.00
N	alternative_acceptor	TMED4	chr7	-	chr7:44619228-44620691;chr7:44613789-44620691	chr7:44614638-44620691		chr7:44613789-44614637;chr7:44614638-44619227	chr7:44613788-44613789;chr7:44614637-44614638		0.00	0.00	0.00	0.00	0.00	0.00	0.00	0.00	0.00	0.00	0.00	0.00	0.00	0.00	0.00	0.00
N	cassette	GAPVD1	chr9	+	chr9:128031264-128061168;chr9:128024239-128057736;chr9:128024239-128061168;chr9:128031264-128057736;chr9:128025980-128057736;chr9:128025980-128061168	chr9:128025980-128050040,chr9:128024239-128050040,chr9:128031264-128050040;chr9:128050163-128061168,chr9:128050163-128057736		chr9:128050041-128050162			8.70	6.67	3.70	2.70	1.72	0.00	3.45	3.57	6.67	5.17	10.53	11.11	4.29	7.92	4.55	5.77
N	alternative_donor		chr11	-	chr11:10322046-10325683;chr11:10322046-10325180;chr11:10322046-10323479	chr11:10322046-10324842		chr11:10323480-10324842;chr11:10324843-10325180;chr11:10325181-10325683	chr11:10324842-10324843;chr11:10325180-10325181;chr11:10325683-10325684		62.50	81.82	50.00	66.67	44.44	NA	75.00	57.14	NA	0.00	NA	NA	NA	NA	NA	NA
N	cassette	BANP	chr16	+	chr16:88017866-88052033	chr16:88017866-88039695;chr16:88039872-88052033		chr16:88039696-88039871			94.59	100.00	92.11	93.94	100.00	88.00	96.34	100.00	95.24	94.00	89.36	100.00	95.45	94.83	96.30	93.75
N	intron_retention		chr7	+	chr7:100777175-100777868				chr7:100777174-100777175;chr7:100777868-100777869		100.00	100.00	100.00	100.00	98.36	96.13	94.37	93.75	NA	NA	NA	NA	NA	NA	NA	NA
N	intron_retention		chr19	-	chr19:17434694-17435702				chr19:17434693-17434694;chr19:17435702-17435703		90.91	90.00	100.00	100.00	100.00	100.00	100.00	100.00	100.00	100.00	100.00	100.00	100.00	100.00	100.00	100.00
N	intron_retention		chr4	-	chr4:5813617-5813961				chr4:5813616-5813617;chr4:5813961-5813962		100.00	98.65	100.00	100.00	100.00	100.00	100.00	100.00	NA	NA	100.00	100.00	100.00	100.00	100.00	NA
N	alternative_acceptor		chr17	+	chr17:2570493-2573458	chr17:2570493-2573456		chr17:2573457-2573458	chr17:2573458-2573459		100.00	100.00	100.00	98.90	100.00	100.00	100.00	99.69	100.00	100.00	99.43	100.00	98.81	100.00	100.00	100.00
N	intron_retention		chr6	-	chr6:29910773-29911160				chr6:29910772-29910773;chr6:29911160-29911161		100.00	100.00	100.00	100.00	100.00	100.00	96.49	100.00	100.00	100.00	100.00	100.00	100.00	100.00	100.00	100.00
N	intron_retention		chr11	+	chr11:6631510-6631761				chr11:6631509-6631510;chr11:6631761-6631762		100.00	100.00	100.00	100.00	100.00	93.75	100.00	100.00	100.00	100.00	100.00	100.00	100.00	100.00	100.00	100.00
N	intron_retention		chr16	.	chr16:87864642-87864699				chr16:87864641-87864642;chr16:87864699-87864700		100.00	99.89	100.00	99.89	100.00	100.00	100.00	100.00	100.00	100.00	100.00	100.00	100.00	100.00	100.00	100.00
N	alternative_donor		chr14	+	chr14:73425889-73427305;chr14:73426564-73427305;chr14:73423209-73427305	chr14:73425737-73427305		chr14:73423209-73425736;chr14:73425737-73425888;chr14:73425889-73426563	chr14:73423208-73423209;chr14:73425736-73425737;chr14:73425888-73425889		25.00	32.26	10.53	3.45	4.76	6.90	35.85	NA	13.64	11.11	NA	7.41	19.23	23.26	NA	23.08
K	intron_retention		chr4	+	chr4:81122676-81123067				chr4:81122675-81122676;chr4:81123067-81123068		15.15	9.52	18.18	23.81	NA	35.71	14.55	12.50	18.18	23.88	NA	NA	18.18	38.46	20.00	18.84
N	alternative_donor	STK36	chr2	+	chr2:219557017-219557305	chr2:219557235-219557305		chr2:219557017-219557234	chr2:219557016-219557017		20.59	16.33	31.43	24.32	34.21	28.00	29.17	18.52	33.33	25.00	48.15	50.00	64.41	55.00	29.63	14.29
N	alternative_acceptor	AGRN	chr1	+	chr1:957843-970656;chr1:957843-967164;chr1:957843-969835	chr1:957843-958012		chr1:958013-967164;chr1:967165-969835;chr1:969836-970656	chr1:967164-967165;chr1:969835-969836;chr1:970656-970657		0.15	0.11	0.11	0.13	0.14	0.37	0.23	1.12	0.00	0.13	0.00	0.00	0.00	0.00	0.14	0.14
N	intron_retention		chr19	-	chr19:13226215-13226439				chr19:13226214-13226215;chr19:13226439-13226440		98.73	100.00	100.00	100.00	96.49	100.00	100.00	100.00	100.00	100.00	96.39	100.00	100.00	99.12	100.00	100.00
N	alternative_acceptor	BPTF	chr17	+	chr17:65914955-65916130	chr17:65914955-65915682		chr17:65915683-65916130	chr17:65916130-65916131		0.00	0.00	0.00	0.00	0.00	0.00	0.00	0.00	0.00	0.00	0.00	0.00	0.00	0.00	0.00	0.00
N	intron_retention		chr15	+	chr15:43697860-43699306				chr15:43697859-43697860;chr15:43699306-43699307		100.00	100.00	100.00	100.00	100.00	100.00	100.00	100.00	100.00	97.83	100.00	100.00	100.00	100.00	100.00	100.00
N	intron_retention		chr12	+	chr12:123465128-123465675				chr12:123465127-123465128;chr12:123465675-123465676		88.46	90.48	90.48	79.31	94.12	93.75	93.94	88.24	100.00	100.00	100.00	100.00	100.00	92.86	85.00	81.82
N	alternative_acceptor	DNMT1	chr19	-	chr19:10265040-10265261;chr19:10265186-10265261	chr19:10265156-10265261		chr19:10265040-10265155;chr19:10265156-10265185	chr19:10265039-10265040;chr19:10265155-10265156		100.00	100.00	99.51	100.00	100.00	100.00	99.39	100.00	100.00	100.00	100.00	100.00	99.84	99.88	100.00	100.00
K	intron_retention		chr11	.	chr11:74680745-74687901				chr11:74680744-74680745;chr11:74687901-74687902		0.16	0.29	0.44	0.35	1.15	0.72	0.78	0.29	0.21	0.17	0.28	0.21	0.21	0.20	0.43	0.14
N	cassette	RNF14	chr5	+	chr5:141359917-141364367	chr5:141359917-141362944;chr5:141363118-141364367		chr5:141362945-141363117			100.00	100.00	100.00	100.00	100.00	100.00	100.00	99.37	100.00	100.00	100.00	100.00	100.00	100.00	100.00	100.00
N	intron_retention		chr11	-	chr11:62621317-62621990				chr11:62621316-62621317;chr11:62621990-62621991		100.00	100.00	100.00	100.00	100.00	100.00	100.00	100.00	100.00	100.00	100.00	100.00	100.00	100.00	100.00	99.36
N	alternative_donor	SSFA2	chr2	+	chr2:182765632-182766492	chr2:182766116-182766492		chr2:182765632-182766115	chr2:182765631-182765632		0.53	0.37	0.41	0.53	0.00	0.00	0.16	0.00	0.66	0.65	0.78	0.00	0.00	1.11	0.00	0.47
N	intron_retention		chr6	.	chr6:74227902-74227929				chr6:74227901-74227902;chr6:74227929-74227930		100.00	100.00	100.00	100.00	100.00	100.00	100.00	99.96	100.00	100.00	100.00	100.00	100.00	100.00	100.00	100.00
N	intron_retention		chrX	+	chrX:48341416-48344162				chrX:48341415-48341416;chrX:48344162-48344163		83.92	86.74	93.28	98.15	100.00	100.00	100.00	98.99	100.00	96.67	100.00	100.00	100.00	98.11	100.00	100.00
K	intron_retention	GTPBP10	chr7	+	chr7:89983864-89984399				chr7:89983863-89983864;chr7:89984399-89984400		0.00	2.25	0.00	0.00	6.00	2.63	1.09	1.82	1.32	0.00	1.61	0.00	0.00	2.35	0.00	0.00
N	intron_retention		chr20	+	chr20:35236404-35240510				chr20:35236403-35236404;chr20:35240510-35240511		100.00	100.00	100.00	100.00	96.35	100.00	100.00	100.00	100.00	100.00	100.00	100.00	100.00	100.00	100.00	100.00
N	alternative_acceptor	ZNF582-AS1,ZNF583	chr19	+	chr19:7747209-7747535	chr19:7747209-7747409		chr19:7747410-7747535	chr19:7747535-7747536		100.00	100.00	100.00	100.00	98.37	97.74	100.00	100.00	100.00	100.00	96.99	96.64	100.00	100.00	100.00	100.00
N	intron_retention		chr20	+	chr20:33069012-33077078				chr20:33069011-33069012;chr20:33077078-33077079		39.13	40.00	100.00	100.00	100.00	100.00	100.00	100.00	100.00	100.00	NA	NA	NA	NA	NA	100.00
N	alternative_donor	PFKFB4	chr3	-	chr3:48563103-48572944;chr3:48563103-48572582	chr3:48563103-48572965		chr3:48572583-48572944;chr3:48572945-48572965	chr3:48572944-48572945;chr3:48572965-48572966		4.17	0.00	0.00	0.00	0.00	2.38	0.00	0.00	5.56	0.00	0.00	NA	0.00	0.00	1.96	5.41
N	intron_retention		chr5	+	chr5:135385270-135387556				chr5:135385269-135385270;chr5:135387556-135387557		100.00	100.00	100.00	100.00	100.00	100.00	100.00	98.58	100.00	100.00	100.00	100.00	100.00	100.00	100.00	100.00
K	intron_retention		chr20	+	chr20:34205763-34206008				chr20:34205762-34205763;chr20:34206008-34206009		16.48	14.10	28.05	32.88	27.87	45.45	12.21	33.33	34.92	38.57	37.84	31.71	50.00	55.68	45.69	46.02
N	alternative_acceptor		chr1	.	chr1:93306197-93396706;chr1:93306197-93307303;chr1:93306197-93309329;chr1:93306197-93312210;chr1:93306197-93307353;chr1:93306197-93307322;chr1:93306197-93395391	chr1:93306197-93307302		chr1:93307303-93307303;chr1:93307304-93307322;chr1:93307323-93307353;chr1:93307354-93309329;chr1:93309330-93312210;chr1:93312211-93395391;chr1:93395392-93396706	chr1:93307303-93307304;chr1:93307322-93307323;chr1:93307353-93307354;chr1:93309329-93309330;chr1:93312210-93312211;chr1:93395391-93395392;chr1:93396706-93396707		0.00	0.00	0.00	0.00	0.00	0.00	0.00	0.00	0.00	0.00	0.00	0.00	0.00	0.00	0.00	0.00
K	intron_retention	MTG1,RP11-108K14.8	chr10	+	chr10:135209282-135209666				chr10:135209281-135209282;chr10:135209666-135209667		0.00	0.00	0.00	0.00	0.00	0.00	0.00	0.00	0.00	0.98	0.00	0.00	0.65	0.00	0.00	2.15
N	intron_retention		chr19	+	chr19:44662149-44680947				chr19:44662148-44662149;chr19:44680947-44680948		94.29	100.00	100.00	100.00	100.00	100.00	98.65	94.29	100.00	100.00	94.44	96.55	100.00	100.00	100.00	97.14
N	alternative_donor	FAM200B	chr4	+	chr4:15688772-15707137;chr4:15707014-15707137	chr4:15690359-15707137		chr4:15688772-15690358;chr4:15690359-15707013	chr4:15688771-15688772;chr4:15690358-15690359		72.97	69.77	78.10	79.78	83.12	74.53	48.39	71.79	74.07	74.19	NA	NA	73.08	77.14	75.00	NA
N	alternative_last_exon	CCNB1IP1	chr14	-	chr14:20794729-20794874,chr14:20793832-20794874;chr14:20784720-20794874	chr14:20793813-20794874	chr14:20784386-20784719	chr14:20793698-20793812			100.00	98.95	100.00	100.00	100.00	98.57	99.79	99.77	98.61	98.98	99.70	98.98	98.80	99.03	98.12	99.06
N	intron_retention		chr19	+	chr19:45490490-45490510				chr19:45490489-45490490;chr19:45490510-45490511		100.00	100.00	100.00	100.00	100.00	100.00	100.00	100.00	100.00	100.00	100.00	100.00	100.00	100.00	99.34	100.00
N	alternative_donor	ZNF428	chr19	-	chr19:44118587-44122984;chr19:44118587-44123362;chr19:44118587-44123709	chr19:44118587-44123278		chr19:44122985-44123278;chr19:44123279-44123362;chr19:44123363-44123709	chr19:44123278-44123279;chr19:44123362-44123363;chr19:44123709-44123710		0.00	0.00	0.00	0.00	0.00	0.00	0.00	0.00	0.00	0.00	0.00	0.00	0.00	0.00	0.00	0.00
N	alternative_last_exon	LRMP	chr12	+	chr12:65762807-65784827,chr12:65762807-65784872,chr12:65762807-65784900,chr12:65762807-65798756,chr12:65762807-65830544,chr12:65762807-65846534;chr12:65762807-65856934	chr12:65762807-65847507	chr12:65856935-65860687	chr12:65847508-65848041			94.34	96.08	100.00	92.86	94.29	95.56	96.40	93.48	NA	NA	NA	NA	NA	NA	NA	NA
N	intron_retention		chr6	+	chr6:31380119-31475016				chr6:31380118-31380119;chr6:31475016-31475017		100.00	100.00	100.00	100.00	100.00	100.00	97.50	100.00	100.00	100.00	100.00	100.00	NA	100.00	98.46	98.65
K	intron_retention		chr7	+	chr7:30197212-30198601				chr7:30197211-30197212;chr7:30198601-30198602		67.96	59.05	63.16	62.75	64.71	60.00	64.09	66.04	61.40	65.38	69.61	78.26	67.47	68.70	74.29	77.78
N	cassette	TRIM23	chr5	-	chr5:64890473-64892877	chr5:64890473-64892247;chr5:64892359-64892877		chr5:64892248-64892358			100.00	100.00	100.00	100.00	98.67	100.00	100.00	100.00	100.00	100.00	100.00	100.00	100.00	100.00	100.00	100.00
N	alternative_acceptor		chr5	+	chr5:68711552-68714773;chr5:68711552-68715374	chr5:68711552-68715197		chr5:68714774-68715197;chr5:68715198-68715374	chr5:68715197-68715198;chr5:68715374-68715375		95.35	94.59	96.55	91.84	98.95	98.98	94.04	95.24	97.37	98.00	97.83	96.43	98.00	98.39	97.30	97.22
N	coord_cassette	USP31	chr16	-	chr16:23102126-23159958	chr16:23102126-23116761;chr16:23116898-23117719;chr16:23117809-23119366;chr16:23119505-23159958		chr16:23116762-23116897;chr16:23117720-23117808;chr16:23119367-23119504			100.00	100.00	100.00	100.00	93.94	100.00	96.61	100.00	100.00	100.00	100.00	100.00	100.00	88.89	100.00	100.00
N	coord_cassette	GALT	chr9	+	chr9:34647565-34648111	chr9:34647565-34647653;chr9:34647703-34647828;chr9:34647959-34648111		chr9:34647654-34647702;chr9:34647829-34647958			100.00	100.00	100.00	100.00	100.00	100.00	100.00	100.00	100.00	100.00	100.00	100.00	100.00	100.00	97.62	100.00
N	cassette	WWC2	chr4	+	chr4:184161416-184169866	chr4:184161416-184166568;chr4:184166699-184169866		chr4:184166569-184166698			100.00	100.00	100.00	100.00	100.00	100.00	100.00	91.89	100.00	100.00	100.00	100.00	100.00	100.00	100.00	100.00
N	cassette	AARSD1,PTGES3L-AARSD1	chr17	-	chr17:41105796-41107174;chr17:41103912-41107174	chr17:41103912-41106892,chr17:41105796-41106892;chr17:41106985-41107174		chr17:41106893-41106984			98.65	100.00	100.00	100.00	98.81	94.74	98.48	87.29	98.53	99.15	98.79	98.92	99.36	99.48	99.35	97.85
K	intron_retention	GTF3C2	chr2	-	chr2:27551799-27551987				chr2:27551798-27551799;chr2:27551987-27551988		2.17	3.40	3.03	2.25	1.69	1.83	0.98	1.97	0.61	1.42	2.11	2.97	2.08	1.39	2.06	1.69
N	intron_retention		chr1	-	chr1:202861788-202862410				chr1:202861787-202861788;chr1:202862410-202862411		92.50	95.24	100.00	100.00	100.00	100.00	100.00	95.00	100.00	100.00	95.00	100.00	100.00	100.00	93.55	95.56
N	intron_retention		chr17	+	chr17:40986595-40986821				chr17:40986594-40986595;chr17:40986821-40986822		100.00	100.00	100.00	100.00	100.00	100.00	100.00	100.00	93.33	100.00	100.00	100.00	100.00	100.00	100.00	100.00
N	cassette	PGM3	chr6	-	chr6:83898514-83900905;chr6:83898518-83902897;chr6:83898518-83900905;chr6:83896795-83902897;chr6:83898514-83902897	chr6:83898518-83900527,chr6:83898514-83900527,chr6:83896795-83900527;chr6:83900734-83902897,chr6:83900734-83900905		chr6:83900528-83900733			94.06	91.89	88.67	85.53	82.54	73.29	91.06	90.20	96.74	89.09	100.00	99.47	98.69	96.23	99.07	97.06
N	cassette	SLC35E2B	chr1	-	chr1:1601591-1606901	chr1:1601591-1602947;chr1:1603069-1606901		chr1:1602948-1603068			100.00	98.04	100.00	100.00	100.00	100.00	97.50	97.40	98.85	99.40	98.68	98.81	99.24	98.62	99.14	98.02
N	alternative_acceptor	SCAMP4	chr19	+	chr19:1918990-1920960;chr19:1918990-1920410;chr19:1918990-1920164;chr19:1918990-1920646	chr19:1918990-1923068		chr19:1920165-1920410;chr19:1920411-1920646;chr19:1920647-1920960;chr19:1920961-1923068	chr19:1920410-1920411;chr19:1920646-1920647;chr19:1920960-1920961;chr19:1923068-1923069		95.92	93.10	95.45	95.51	93.33	93.42	90.15	77.65	94.57	93.62	92.65	93.96	88.78	90.85	94.64	94.04
N	intron_retention		chr3	.	chr3:126754780-126754899				chr3:126754779-126754780;chr3:126754899-126754900		100.00	100.00	100.00	100.00	100.00	100.00	100.00	100.00	100.00	100.00	100.00	100.00	100.00	100.00	99.02	100.00
N	intron_retention		chr12	.	chr12:49522374-49579336				chr12:49522373-49522374;chr12:49579336-49579337		100.00	100.00	100.00	100.00	100.00	100.00	100.00	100.00	100.00	94.74	100.00	100.00	100.00	100.00	100.00	100.00
N	intron_retention		chr3	+	chr3:101535846-101540464				chr3:101535845-101535846;chr3:101540464-101540465		100.00	100.00	100.00	89.06	100.00	100.00	100.00	100.00	100.00	100.00	100.00	100.00	100.00	100.00	100.00	100.00
N	alternative_donor	KLHDC4	chr16	-	chr16:87788899-87789019;chr16:87788899-87790027	chr16:87788899-87790004		chr16:87789020-87790004;chr16:87790005-87790027	chr16:87790004-87790005;chr16:87790027-87790028		73.91	65.79	64.71	69.23	78.57	71.43	64.91	61.11	63.89	70.59	86.27	85.71	86.84	84.91	71.74	76.36
N	cassette	LRRC42	chr1	+	chr1:54426148-54427968	chr1:54426148-54427706;chr1:54427796-54427968		chr1:54427707-54427795			100.00	100.00	100.00	99.61	100.00	98.83	99.67	100.00	100.00	100.00	100.00	100.00	100.00	100.00	100.00	100.00
N	alternative_acceptor	ITPR3	chr6	+	chr6:33654882-33654968;chr6:33654882-33655002;chr6:33654882-33654987;chr6:33654882-33654972	chr6:33654882-33655032		chr6:33654969-33654972;chr6:33654973-33654987;chr6:33654988-33655002;chr6:33655003-33655032	chr6:33654972-33654973;chr6:33654987-33654988;chr6:33655002-33655003;chr6:33655032-33655033		0.77	2.03	0.34	1.03	0.00	0.52	0.00	0.44	0.63	0.00	0.83	0.00	0.76	0.00	0.00	0.83
K	cassette	KIAA0430	chr16	-	chr16:15709863-15711155	chr16:15709863-15710908;chr16:15711029-15711155		chr16:15710909-15711028			97.67	100.00	100.00	100.00	100.00	97.06	98.22	94.20	100.00	100.00	100.00	100.00	100.00	100.00	100.00	100.00
N	intron_retention		chr1	+	chr1:183209334-183209447				chr1:183209333-183209334;chr1:183209447-183209448		100.00	100.00	100.00	100.00	100.00	100.00	100.00	85.51	100.00	100.00	NA	NA	NA	NA	100.00	100.00
N	intron_retention		chr17	+	chr17:75212197-75212391				chr17:75212196-75212197;chr17:75212391-75212392		100.00	100.00	100.00	90.00	100.00	100.00	100.00	100.00	100.00	100.00	100.00	100.00	100.00	100.00	100.00	100.00
K	intron_retention	PPP1R12C	chr19	-	chr19:55623954-55624032				chr19:55623953-55623954;chr19:55624032-55624033		0.00	0.00	1.72	0.00	0.00	0.00	0.00	0.00	2.53	0.00	0.32	0.00	0.89	0.00	0.00	0.00
N	alternative_acceptor	HNRNPH1	chr5	-	chr5:179041157-179042546;chr5:179041960-179042546;chr5:179041769-179042546;chr5:179041961-179042546;chr5:179042190-179042546;chr5:179041232-179042546;chr5:179041779-179042546;chr5:179042228-179042546;chr5:179031031-179042546	chr5:179042002-179042546		chr5:179031031-179041156;chr5:179041157-179041231;chr5:179041232-179041768;chr5:179041769-179041778;chr5:179041779-179041959;chr5:179041960-179041960;chr5:179041961-179042001;chr5:179042002-179042189;chr5:179042190-179042227	chr5:179031030-179031031;chr5:179041156-179041157;chr5:179041231-179041232;chr5:179041768-179041769;chr5:179041778-179041779;chr5:179041959-179041960;chr5:179041960-179041961;chr5:179042001-179042002;chr5:179042189-179042190		0.00	0.00	0.00	0.00	0.00	0.00	0.00	0.00	0.00	0.00	0.00	0.00	0.00	0.00	0.00	0.00
N	alternative_donor	LRPAP1	chr4	-	chr4:3521957-3526633	chr4:3521957-3523318		chr4:3523319-3526633	chr4:3526633-3526634		100.00	100.00	75.00	100.00	88.89	75.00	86.67	100.00	100.00	100.00	100.00	100.00	100.00	100.00	83.33	100.00
N	cassette	PIP5K1C	chr19	-	chr19:3662000-3667319	chr19:3662000-3664819;chr19:3664913-3667319		chr19:3664820-3664912			100.00	100.00	100.00	97.44	100.00	100.00	97.10	97.37	100.00	100.00	100.00	100.00	100.00	100.00	100.00	100.00
N	intron_retention		chr17	-	chr17:4576209-4576244				chr17:4576208-4576209;chr17:4576244-4576245		100.00	100.00	100.00	100.00	98.23	100.00	100.00	100.00	100.00	100.00	100.00	100.00	100.00	100.00	100.00	100.00
N	intron_retention		chr4	+	chr4:56236042-56239966				chr4:56236041-56236042;chr4:56239966-56239967		100.00	100.00	100.00	100.00	100.00	100.00	100.00	100.00	100.00	100.00	100.00	100.00	100.00	100.00	100.00	99.24
N	alternative_acceptor	ANO9	chr11	-	chr11:425318-428087;chr11:424072-428087;chr11:426572-428087;chr11:427565-428087;chr11:421199-428087;chr11:422104-428087	chr11:424188-428087		chr11:421199-422103;chr11:422104-424071;chr11:424072-424187;chr11:424188-425317;chr11:425318-426571;chr11:426572-427564	chr11:421198-421199;chr11:422103-422104;chr11:424071-424072;chr11:424187-424188;chr11:425317-425318;chr11:426571-426572		0.92	1.05	0.00	0.00	0.00	0.00	0.00	2.13	5.41	10.00	1.25	2.63	4.50	3.80	6.82	9.43
N	alternative_acceptor	TBC1D9B	chr5	-	chr5:179320451-179321385;chr5:179320468-179321385	chr5:179320477-179321385		chr5:179320451-179320467;chr5:179320468-179320476	chr5:179320450-179320451;chr5:179320467-179320468		0.00	0.00	0.00	0.00	0.00	0.00	0.00	0.00	0.00	0.00	0.00	0.00	0.00	0.00	0.00	0.00
K	cassette	AC007040.11,TEX261	chr2	-	chr2:71216947-71220825	chr2:71216947-71218959;chr2:71219114-71220825		chr2:71218960-71219113			94.58	92.83	90.51	89.77	85.45	84.67	94.09	86.92	77.06	87.22	74.79	82.61	90.95	89.47	71.83	77.41
N	intron_retention		chr16	+	chr16:630566-630750				chr16:630565-630566;chr16:630750-630751		100.00	100.00	100.00	100.00	100.00	100.00	100.00	92.31	100.00	100.00	100.00	100.00	100.00	100.00	100.00	100.00
N	alternative_acceptor	STK36	chr2	+	chr2:219562334-219562576;chr2:219562334-219562625;chr2:219562334-219562795	chr2:219562334-219562674		chr2:219562577-219562625;chr2:219562626-219562674;chr2:219562675-219562795	chr2:219562625-219562626;chr2:219562674-219562675;chr2:219562795-219562796		0.00	0.00	0.00	0.00	3.45	0.00	0.00	0.00	0.00	0.00	0.00	0.00	0.00	0.00	0.00	0.00
N	alternative_acceptor		chr20	.	chr20:33703976-33706400;chr20:33705657-33706400;chr20:33703742-33706400	chr20:33703737-33706400		chr20:33703737-33703741;chr20:33703742-33703975;chr20:33703976-33705656	chr20:33703736-33703737;chr20:33703741-33703742;chr20:33703975-33703976		97.08	96.64	97.74	97.93	98.99	99.44	94.91	96.30	97.44	97.83	95.60	95.29	97.52	96.71	97.67	96.67
N	intron_retention		chr3	+	chr3:152882755-152883744				chr3:152882754-152882755;chr3:152883744-152883745		100.00	96.30	100.00	100.00	100.00	100.00	95.35	100.00	100.00	100.00	100.00	100.00	100.00	100.00	100.00	100.00
K	intron_retention		chr1	-	chr1:62149219-62160368				chr1:62149218-62149219;chr1:62160368-62160369		0.00	0.32	0.75	0.00	0.45	0.86	0.59	0.00	0.00	0.00	0.73	0.54	0.71	0.54	0.00	0.00
N	alternative_acceptor	DALRD3	chr3	-	chr3:49053306-49053405	chr3:49053319-49053405		chr3:49053306-49053318	chr3:49053305-49053306		26.21	28.88	34.63	36.86	45.17	55.00	33.26	40.45	54.11	57.99	39.74	33.20	46.05	40.08	51.63	60.34
N	cassette	PHLDB2	chr3	+	chr3:111672877-111685459;chr3:111677143-111685459	chr3:111677143-111680954,chr3:111672877-111680954;chr3:111681160-111685459		chr3:111680955-111681159			100.00	100.00	99.57	100.00	99.39	100.00	99.47	99.09	100.00	100.00	100.00	98.28	100.00	98.61	100.00	100.00
N	intron_retention	HMGXB3	chr5	+	chr5:149406681-149409355				chr5:149406680-149406681;chr5:149409355-149409356		90.48	91.67	92.31	95.45	89.47	100.00	100.00	82.35	100.00	82.14	100.00	100.00	100.00	100.00	100.00	100.00
N	alternative_donor	THAP6	chr4	+	chr4:76440202-76440642;chr4:76439731-76440642	chr4:76440107-76440642		chr4:76439731-76440106;chr4:76440107-76440201	chr4:76439730-76439731;chr4:76440106-76440107		0.00	0.00	0.00	0.00	0.00	0.00	0.00	0.00	4.55	0.00	0.00	0.00	0.00	0.00	2.04	0.00
N	intron_retention		chr2	.	chr2:135703717-135705259				chr2:135703716-135703717;chr2:135705259-135705260		100.00	100.00	100.00	100.00	100.00	100.00	100.00	100.00	91.67	100.00	100.00	NA	100.00	100.00	100.00	100.00
N	alternative_donor	MYO5B	chr18	-	chr18:47563365-47566512;chr18:47563365-47566515	chr18:47563365-47566552		chr18:47566513-47566515;chr18:47566516-47566552	chr18:47566515-47566516;chr18:47566552-47566553		0.00	0.00	0.00	0.00	0.00	5.71	0.84	0.00	0.00	0.00	0.00	1.05	0.00	1.09	0.00	0.00
N	cassette	SLC37A1	chr21	+	chr21:43995026-44000454	chr21:43995026-43999845;chr21:43999911-44000454		chr21:43999846-43999910			100.00	100.00	100.00	100.00	100.00	100.00	100.00	93.75	100.00	100.00	100.00	100.00	100.00	100.00	100.00	100.00
N	alternative_donor	ZBTB11	chr3	-	chr3:101378873-101382488;chr3:101378873-101383355;chr3:101378873-101383381	chr3:101378873-101379814		chr3:101379815-101382488;chr3:101382489-101383355;chr3:101383356-101383381	chr3:101382488-101382489;chr3:101383355-101383356;chr3:101383381-101383382		0.00	0.88	0.97	0.93	0.00	0.78	0.36	0.94	1.15	1.00	0.00	0.00	0.00	0.00	1.14	1.00
N	intron_retention		chr12	+	chr12:69250000-69250099				chr12:69249999-69250000;chr12:69250099-69250100		100.00	100.00	100.00	100.00	100.00	100.00	97.30	100.00	100.00	NA	100.00	100.00	100.00	100.00	100.00	100.00
N	cassette	USP33	chr1	-	chr1:78178967-78183551;chr1:78178967-78181426	chr1:78178967-78180298;chr1:78180469-78183551,chr1:78180469-78181426		chr1:78180299-78180468			94.52	96.34	86.59	91.36	92.25	76.33	95.61	84.62	79.85	83.45	97.48	98.29	95.83	95.45	87.59	84.66
N	intron_retention		chr1	+	chr1:76255042-76255682				chr1:76255041-76255042;chr1:76255682-76255683		100.00	98.15	97.22	100.00	100.00	100.00	99.67	99.25	98.36	100.00	100.00	100.00	100.00	100.00	100.00	100.00
N	cassette	KCTD17	chr22	+	chr22:37456963-37458564;chr22:37455479-37458564	chr22:37456963-37457578,chr22:37455479-37457578;chr22:37457670-37458564		chr22:37457579-37457669			95.24	94.74	100.00	91.67	85.71	75.00	86.76	90.32	NA	NA	100.00	100.00	100.00	100.00	NA	NA
K	intron_retention		chr20	+	chr20:62324637-62325724				chr20:62324636-62324637;chr20:62325724-62325725		0.00	1.65	1.60	0.62	0.00	1.30	1.05	2.56	0.00	0.00	2.74	5.66	1.37	0.94	5.06	3.92
N	intron_retention		chr19	+	chr19:55597490-55597512				chr19:55597489-55597490;chr19:55597512-55597513		100.00	96.30	100.00	100.00	100.00	100.00	100.00	100.00	100.00	100.00	100.00	100.00	100.00	100.00	100.00	100.00
N	intron_retention	FAM192A	chr16	-	chr16:57209503-57212621				chr16:57209502-57209503;chr16:57212621-57212622		100.00	100.00	100.00	100.00	100.00	100.00	100.00	100.00	100.00	100.00	98.57	100.00	100.00	100.00	100.00	100.00
N	alternative_acceptor	DNMBP	chr10	-	chr10:101725386-101728871;chr10:101716963-101728871;chr10:101716927-101728871	chr10:101719217-101728871		chr10:101716927-101716962;chr10:101716963-101719216;chr10:101719217-101725385	chr10:101716926-101716927;chr10:101716962-101716963;chr10:101719216-101719217		0.00	0.00	0.00	0.00	0.00	0.00	0.00	0.00	0.00	0.00	4.55	6.67	0.00	0.00	0.00	0.00
K	intron_retention		chr10	+	chr10:85910000-85910464				chr10:85909999-85910000;chr10:85910464-85910465		0.15	0.00	0.00	0.00	0.00	0.00	0.09	0.00	0.00	0.00	0.00	0.08	0.11	0.16	0.00	0.00
N	alternative_acceptor	TMEM87A	chr15	-	chr15:42511838-42512259	chr15:42511841-42512259		chr15:42511838-42511840	chr15:42511837-42511838		98.53	99.15	98.65	97.20	98.14	98.40	98.70	98.84	97.41	98.43	98.89	97.81	98.88	98.27	98.63	99.16
N	alternative_acceptor		chr6	+	chr6:7580006-7580368;chr6:7580006-7582907;chr6:7580006-7582885	chr6:7580006-7582874		chr6:7580369-7582874;chr6:7582875-7582885;chr6:7582886-7582907	chr6:7582874-7582875;chr6:7582885-7582886;chr6:7582907-7582908		31.26	32.66	28.85	29.41	28.24	26.01	35.21	40.80	27.78	NA	36.28	43.59	27.62	28.17	29.55	30.49
N	intron_retention		chr18	+	chr18:21461938-21461976				chr18:21461937-21461938;chr18:21461976-21461977		100.00	100.00	100.00	100.00	100.00	100.00	100.00	99.62	100.00	100.00	100.00	100.00	100.00	100.00	NA	100.00
N	alternative_donor	PAF1	chr19	-	chr19:39879108-39879185;chr19:39879108-39879201;chr19:39879108-39879199	chr19:39879108-39879195		chr19:39879186-39879195;chr19:39879196-39879199;chr19:39879200-39879201	chr19:39879195-39879196;chr19:39879199-39879200;chr19:39879201-39879202		0.00	0.00	0.56	0.00	0.00	0.00	0.00	0.00	0.00	0.00	0.00	0.00	0.00	0.00	0.00	0.00
N	coord_cassette	CTD-3214H19.4,STXBP2	chr19	+	chr19:7704694-7706590	chr19:7704694-7705625;chr19:7705696-7705785;chr19:7705890-7706590		chr19:7705626-7705695;chr19:7705786-7705889			99.53	99.56	100.00	100.00	100.00	100.00	100.00	99.26	100.00	100.00	100.00	100.00	100.00	100.00	100.00	100.00
N	intron_retention		chr3	-	chr3:75834037-75834656				chr3:75834036-75834037;chr3:75834656-75834657		100.00	100.00	100.00	100.00	100.00	100.00	100.00	100.00	NA	NA	NA	NA	NA	NA	88.89	NA
N	intron_retention		chr2	.	chr2:238662113-238664749				chr2:238662112-238662113;chr2:238664749-238664750		100.00	100.00	100.00	100.00	100.00	100.00	100.00	97.14	100.00	NA	100.00	100.00	100.00	100.00	100.00	NA
N	alternative_acceptor	IQGAP3	chr1	-	chr1:156533096-156533344	chr1:156533105-156533344		chr1:156533096-156533104	chr1:156533095-156533096		100.00	100.00	100.00	100.00	100.00	100.00	100.00	100.00	92.45	100.00	100.00	96.15	100.00	100.00	100.00	100.00
N	alternative_donor	MYO10	chr5	-	chr5:16682123-16683410;chr5:16682123-16683988	chr5:16682123-16683321		chr5:16683322-16683410;chr5:16683411-16683988	chr5:16683410-16683411;chr5:16683988-16683989		0.54	0.00	0.00	0.48	0.51	0.00	0.20	0.00	0.39	0.39	0.00	0.00	0.00	0.69	0.39	0.36
N	alternative_acceptor	ADAMTS7	chr15	-	chr15:79068665-79069090;chr15:79068762-79069090;chr15:79068676-79069090	chr15:79068679-79069090		chr15:79068665-79068675;chr15:79068676-79068678;chr15:79068679-79068761	chr15:79068664-79068665;chr15:79068675-79068676;chr15:79068678-79068679		0.00	5.26	14.29	11.11	25.93	12.50	10.20	11.76	NA	NA	NA	NA	NA	NA	NA	NA
K	intron_retention		chr15	+	chr15:89849426-89850706				chr15:89849425-89849426;chr15:89850706-89850707		0.00	0.00	1.09	1.25	0.00	5.88	0.00	0.00	0.00	0.00	0.79	0.00	3.81	1.63	1.50	1.18
N	cassette	PEAR1	chr1	+	chr1:156877844-156881907	chr1:156877844-156878707;chr1:156878829-156881907		chr1:156878708-156878828			100.00	100.00	100.00	100.00	100.00	99.71	100.00	100.00	NA	NA	NA	NA	NA	NA	NA	NA
N	cassette	RAB7L1	chr1	-	chr1:205739983-205741623;chr1:205739983-205743960;chr1:205739983-205744400	chr1:205739983-205740599;chr1:205740782-205743960,chr1:205740782-205744400,chr1:205740782-205741623		chr1:205740600-205740781			100.00	98.56	98.76	100.00	98.18	100.00	99.16	98.86	100.00	100.00	100.00	98.43	100.00	98.57	96.49	100.00
N	intron_retention		chr11	+	chr11:67815272-67816730				chr11:67815271-67815272;chr11:67816730-67816731		100.00	100.00	100.00	100.00	100.00	100.00	100.00	100.00	98.04	100.00	100.00	100.00	100.00	100.00	100.00	99.07
N	alternative_acceptor	BPTF	chr17	+	chr17:65940489-65941176;chr17:65940489-65941530;chr17:65940489-65941524	chr17:65940489-65941345		chr17:65941177-65941345;chr17:65941346-65941524;chr17:65941525-65941530	chr17:65941345-65941346;chr17:65941524-65941525;chr17:65941530-65941531		0.00	1.82	0.00	0.00	1.69	0.00	1.75	2.63	1.49	0.00	2.30	1.14	1.08	1.53	1.20	0.00
N	alternative_acceptor	AP1B1	chr22	-	chr22:29727523-29727775;chr22:29727511-29727775	chr22:29727571-29727775		chr22:29727511-29727522;chr22:29727523-29727570	chr22:29727510-29727511;chr22:29727522-29727523		0.00	0.00	0.00	0.00	0.00	0.00	0.75	0.00	0.00	0.00	0.00	0.00	0.00	0.00	0.00	0.00
N	alternative_first_exon	SLC16A5	chr17	+	chr17:73083496-73089683,chr17:73075216-73089683;chr17:73083992-73089683;chr17:73084140-73089683	chr17:73085400-73089683	chr17:73083822-73083991;chr17:73084036-73084139	chr17:73085033-73085399			98.59	98.61	98.28	98.15	96.43	100.00	100.00	100.00	94.12	96.15	96.51	97.10	96.19	94.30	94.57	90.09
N	intron_retention		chr17	+	chr17:79663649-79663681				chr17:79663648-79663649;chr17:79663681-79663682		100.00	99.46	100.00	100.00	100.00	100.00	100.00	100.00	100.00	100.00	100.00	100.00	100.00	100.00	100.00	100.00
N	cassette	SYVN1	chr11	-	chr11:64900546-64900940	chr11:64900546-64900630;chr11:64900724-64900940		chr11:64900631-64900723			100.00	100.00	100.00	100.00	100.00	98.90	99.49	98.94	99.63	99.75	100.00	100.00	100.00	99.58	100.00	99.78
K	intron_retention	C1RL	chr12	-	chr12:7249760-7252281				chr12:7249759-7249760;chr12:7252281-7252282		29.31	36.64	38.57	32.58	38.18	45.65	40.44	50.00	41.27	52.50	44.72	51.52	52.34	52.72	38.37	53.42
K	intron_retention		chr19	+	chr19:11462650-11462732				chr19:11462649-11462650;chr19:11462732-11462733		4.55	6.00	20.00	17.65	31.25	30.77	10.28	15.00	15.79	18.18	2.22	9.52	13.46	9.72	14.29	20.93
N	alternative_acceptor	ASUN	chr12	-	chr12:27066672-27066906;chr12:27066621-27066906;chr12:27066645-27066906	chr12:27066619-27066906		chr12:27066619-27066620;chr12:27066621-27066644;chr12:27066645-27066671	chr12:27066618-27066619;chr12:27066620-27066621;chr12:27066644-27066645		0.00	0.00	0.00	0.00	0.00	0.00	1.79	0.00	0.00	0.00	0.00	0.00	0.00	0.00	0.00	0.00
N	cassette	WDR45B	chr17	-	chr17:80576971-80583264;chr17:80577005-80583264;chr17:80576971-80601824	chr17:80577005-80579484,chr17:80576971-80579484;chr17:80579676-80583264,chr17:80579676-80601824		chr17:80579485-80579675			100.00	99.75	100.00	100.00	100.00	100.00	99.86	100.00	99.83	100.00	100.00	100.00	100.00	100.00	99.69	100.00
N	intron_retention		chr12	-	chr12:53227609-53295819				chr12:53227608-53227609;chr12:53295819-53295820		100.00	100.00	100.00	100.00	100.00	100.00	100.00	100.00	100.00	99.75	100.00	100.00	100.00	100.00	100.00	100.00
N	intron_retention		chr12	.	chr12:56548977-56553436				chr12:56548976-56548977;chr12:56553436-56553437		100.00	99.87	99.93	99.96	99.95	100.00	100.00	100.00	100.00	99.93	100.00	99.83	100.00	100.00	99.93	100.00
N	intron_retention		chrX	+	chrX:148562289-148606336				chrX:148562288-148562289;chrX:148606336-148606337		100.00	100.00	100.00	100.00	100.00	100.00	100.00	100.00	99.54	100.00	100.00	100.00	100.00	100.00	100.00	100.00
K	cassette	CALCOCO2	chr17	+	chr17:46908441-46925425	chr17:46908441-46919135;chr17:46919250-46925425		chr17:46919136-46919249			99.51	99.15	100.00	100.00	99.25	100.00	99.03	100.00	100.00	100.00	100.00	100.00	100.00	99.40	100.00	100.00
N	alternative_acceptor	SNRNP40	chr1	-	chr1:31742088-31744225;chr1:31744035-31744225;chr1:31742052-31744225	chr1:31742145-31744225		chr1:31742052-31742087;chr1:31742088-31742144;chr1:31742145-31744034	chr1:31742051-31742052;chr1:31742087-31742088;chr1:31742144-31742145		0.00	0.00	0.00	0.00	0.00	0.00	0.00	0.00	0.00	0.00	0.00	0.00	1.01	0.76	0.57	0.00
N	intron_retention		chr3	-	chr3:9833914-9834073				chr3:9833913-9833914;chr3:9834073-9834074		100.00	99.32	100.00	100.00	100.00	98.73	100.00	100.00	100.00	100.00	100.00	100.00	100.00	100.00	100.00	100.00
N	intron_retention		chr6	+	chr6:31525627-31525821				chr6:31525626-31525627;chr6:31525821-31525822		100.00	100.00	100.00	100.00	100.00	100.00	91.14	100.00	100.00	100.00	100.00	100.00	100.00	100.00	100.00	100.00
N	cassette	SSH3	chr11	+	chr11:67071627-67074308	chr11:67071627-67072247;chr11:67072479-67074308		chr11:67072248-67072478			100.00	100.00	98.86	100.00	100.00	99.31	99.37	100.00	98.44	99.07	98.52	100.00	99.07	98.40	98.31	98.96
N	intron_retention		chr16	+	chr16:2104008-2139820				chr16:2104007-2104008;chr16:2139820-2139821		97.87	100.00	100.00	100.00	100.00	100.00	100.00	100.00	100.00	100.00	100.00	100.00	100.00	100.00	100.00	100.00
N	intron_retention		chr8	+	chr8:17077808-17078287				chr8:17077807-17077808;chr8:17078287-17078288		100.00	100.00	100.00	100.00	100.00	100.00	100.00	100.00	100.00	100.00	100.00	92.31	100.00	100.00	100.00	100.00
N	cassette	CLHC1	chr2	-	chr2:55436968-55444946;chr2:55433513-55444946	chr2:55433513-55439808,chr2:55436968-55439808;chr2:55439943-55444946		chr2:55439809-55439942			100.00	100.00	100.00	100.00	100.00	100.00	96.43	88.89	100.00	100.00	100.00	100.00	100.00	NA	100.00	100.00
N	intron_retention		chr3	-	chr3:48616694-48616916				chr3:48616693-48616694;chr3:48616916-48616917		100.00	100.00	100.00	100.00	94.44	90.00	100.00	100.00	NA	NA	NA	NA	NA	NA	NA	NA
N	cassette	PSMA7	chr20	-	chr20:60712019-60713226;chr20:60712006-60713226;chr20:60712006-60714130	chr20:60712019-60712419,chr20:60712006-60712419;chr20:60712483-60714130,chr20:60712483-60713226		chr20:60712420-60712482			100.00	99.86	100.00	100.00	100.00	100.00	99.94	99.47	99.89	99.93	100.00	99.92	100.00	100.00	100.00	99.91
N	intron_retention		chr5	+	chr5:179260669-179264334				chr5:179260668-179260669;chr5:179264334-179264335		100.00	100.00	100.00	100.00	99.78	100.00	100.00	100.00	100.00	100.00	100.00	100.00	100.00	100.00	100.00	100.00
N	alternative_donor	PPIP5K2	chr5	+	chr5:102530727-102537222	chr5:102531090-102537222		chr5:102530727-102531089	chr5:102530726-102530727		0.00	0.00	0.00	0.00	0.00	0.87	0.00	0.00	0.00	0.00	0.00	0.00	0.00	0.63	0.00	0.00
N	alternative_acceptor	PHF3	chr6	+	chr6:99873264-99880894	chr6:99873264-99878588		chr6:99878589-99880894	chr6:99880894-99880895		100.00	100.00	100.00	100.00	100.00	100.00	100.00	100.00	100.00	100.00	94.44	100.00	100.00	94.44	100.00	100.00
N	intron_retention		chr17	.	chr17:49248970-49249012				chr17:49248969-49248970;chr17:49249012-49249013		100.00	100.00	100.00	99.89	100.00	100.00	100.00	100.00	99.91	100.00	100.00	100.00	100.00	100.00	100.00	100.00
N	coord_cassette	DSN1	chr20	-	chr20:35387021-35402064	chr20:35387021-35396371;chr20:35396446-35399275;chr20:35399381-35399827;chr20:35399877-35402064		chr20:35396372-35396445;chr20:35399276-35399380;chr20:35399828-35399876			100.00	90.91	100.00	100.00	100.00	100.00	100.00	100.00	100.00	97.22	95.65	100.00	100.00	100.00	100.00	100.00
K	intron_retention	CCBL1	chr9	-	chr9:131597947-131598057				chr9:131597946-131597947;chr9:131598057-131598058		0.00	0.00	0.00	2.13	0.00	5.88	0.00	NA	0.00	0.00	2.17	1.79	0.00	0.00	0.00	2.13
K	intron_retention	ZNF384	chr12	-	chr12:6786426-6787292				chr12:6786425-6786426;chr12:6787292-6787293		2.63	0.00	6.25	6.25	13.33	NA	3.03	7.41	5.56	NA	0.00	7.14	7.69	0.00	10.00	4.55
N	alternative_donor		chr10	-	chr10:101731892-101765993;chr10:101731892-101762698	chr10:101731892-101769594		chr10:101762699-101765993;chr10:101765994-101769594	chr10:101765993-101765994;chr10:101769594-101769595		100.00	100.00	100.00	100.00	100.00	100.00	98.15	100.00	100.00	100.00	100.00	100.00	100.00	100.00	100.00	100.00
N	alternative_donor		chr12	-	chr12:132627424-132627817;chr12:132627424-132627950	chr12:132627424-132628239		chr12:132627818-132627950;chr12:132627951-132628239	chr12:132627950-132627951;chr12:132628239-132628240		89.47	93.75	90.00	93.88	86.36	95.12	88.24	92.11	93.55	93.33	96.55	94.74	91.11	95.71	95.00	95.31
N	intron_retention		chr6	+	chr6:33177907-33178934				chr6:33177906-33177907;chr6:33178934-33178935		100.00	100.00	100.00	96.30	100.00	100.00	100.00	100.00	100.00	100.00	100.00	100.00	100.00	100.00	100.00	100.00
N	intron_retention		chr3	+	chr3:56593623-56597910				chr3:56593622-56593623;chr3:56597910-56597911		100.00	100.00	100.00	100.00	100.00	100.00	95.35	100.00	100.00	100.00	100.00	NA	100.00	100.00	100.00	100.00
N	alternative_acceptor	SYNRG	chr17	-	chr17:35946678-35956269;chr17:35946654-35956269	chr17:35946658-35956269		chr17:35946654-35946657;chr17:35946658-35946677	chr17:35946653-35946654;chr17:35946657-35946658		100.00	92.00	96.77	90.62	86.84	86.11	87.50	78.57	90.91	100.00	96.97	100.00	96.30	94.50	86.67	100.00
N	intron_retention		chr9	-	chr9:140074980-140075334				chr9:140074979-140074980;chr9:140075334-140075335		100.00	100.00	96.15	100.00	100.00	100.00	100.00	100.00	100.00	100.00	100.00	100.00	100.00	100.00	100.00	100.00
N	alternative_acceptor	USP15	chr12	+	chr12:62795056-62797972	chr12:62795056-62797102		chr12:62797103-62797972	chr12:62797972-62797973		0.66	0.65	0.58	1.42	1.28	1.13	1.13	0.00	1.05	1.09	0.00	0.65	0.80	0.97	0.55	0.87
N	intron_retention	FHL1	chrX	+	chrX:135290121-135290694				chrX:135290120-135290121;chrX:135290694-135290695		100.00	98.47	100.00	100.00	100.00	100.00	100.00	100.00	NA	NA	NA	NA	NA	NA	NA	NA
K	intron_retention	CAMKK2	chr12	-	chr12:121686538-121687589				chr12:121686537-121686538;chr12:121687589-121687590		4.39	7.63	5.67	4.46	4.35	2.83	6.94	21.67	3.23	3.20	8.33	3.39	4.81	2.34	6.14	3.73
K	intron_retention		chr10	+	chr10:124166190-124172435				chr10:124166189-124166190;chr10:124172435-124172436		0.47	1.53	2.04	1.15	2.31	2.82	3.26	2.03	2.70	5.41	2.70	0.00	5.00	4.30	0.00	0.00
N	alternative_acceptor	PRIMPOL	chr4	+	chr4:185612867-185615675;chr4:185612867-185615363;chr4:185612867-185615820	chr4:185612867-185615679		chr4:185615364-185615675;chr4:185615676-185615679;chr4:185615680-185615820	chr4:185615675-185615676;chr4:185615679-185615680;chr4:185615820-185615821		0.00	0.00	0.00	0.00	0.00	0.00	0.00	0.00	0.00	0.00	0.00	0.00	0.00	0.00	0.00	2.72
K	intron_retention	BLZF1	chr1	+	chr1:169351520-169356234				chr1:169351519-169351520;chr1:169356234-169356235		1.06	2.82	6.72	6.80	10.81	20.37	4.65	4.23	3.81	4.20	3.03	3.16	5.94	10.64	2.17	0.58
N	alternative_acceptor	ZNF780B	chr19	-	chr19:40534018-40553281	chr19:40542534-40553281		chr19:40534018-40542533	chr19:40534017-40534018		100.00	100.00	100.00	100.00	100.00	93.33	100.00	100.00	100.00	100.00	100.00	100.00	100.00	100.00	100.00	100.00
N	alternative_donor	EXOC1	chr4	+	chr4:56748450-56749988;chr4:56748168-56749988;chr4:56744233-56749988;chr4:56746826-56749988;chr4:56747159-56749988	chr4:56748611-56749988		chr4:56744233-56746825;chr4:56746826-56747158;chr4:56747159-56748167;chr4:56748168-56748449;chr4:56748450-56748610	chr4:56744232-56744233;chr4:56746825-56746826;chr4:56747158-56747159;chr4:56748167-56748168;chr4:56748449-56748450		1.00	1.77	0.75	0.76	1.94	2.78	2.49	3.37	0.00	0.00	0.00	0.00	0.00	0.53	0.00	0.00
N	alternative_donor	ADA	chr20	-	chr20:43264930-43272593;chr20:43264930-43269710;chr20:43264930-43280215	chr20:43264930-43280542		chr20:43269711-43272593;chr20:43272594-43280215;chr20:43280216-43280542	chr20:43272593-43272594;chr20:43280215-43280216;chr20:43280542-43280543		11.43	5.56	0.00	9.38	2.94	4.76	5.45	9.52	NA	NA	0.00	12.50	0.00	0.00	NA	NA
N	alternative_acceptor	MRPL22	chr5	+	chr5:154339610-154340755;chr5:154339610-154346245	chr5:154339610-154345006		chr5:154340756-154345006;chr5:154345007-154346245	chr5:154345006-154345007;chr5:154346245-154346246		0.00	0.00	0.15	0.00	0.00	0.00	0.10	0.00	0.00	0.00	0.21	0.00	0.00	0.00	0.00	0.00
N	intron_retention		chr11	+	chr11:65268711-65269024				chr11:65268710-65268711;chr11:65269024-65269025		100.00	100.00	100.00	100.00	100.00	100.00	100.00	100.00	100.00	100.00	100.00	100.00	100.00	100.00	100.00	96.25
N	intron_retention		chr12	-	chr12:21796952-21810708				chr12:21796951-21796952;chr12:21810708-21810709		100.00	100.00	100.00	100.00	99.89	100.00	100.00	100.00	100.00	100.00	100.00	100.00	99.94	100.00	100.00	100.00
N	intron_retention		chr9	+	chr9:96326606-96326680				chr9:96326605-96326606;chr9:96326680-96326681		100.00	100.00	99.36	100.00	100.00	100.00	100.00	100.00	100.00	100.00	100.00	100.00	100.00	100.00	100.00	100.00
N	cassette	MEN1	chr11	-	chr11:64573243-64574650;chr11:64573841-64574650	chr11:64573243-64574482,chr11:64573841-64574482;chr11:64574571-64574650		chr11:64574483-64574570			100.00	100.00	100.00	100.00	100.00	97.40	100.00	97.53	100.00	99.35	100.00	100.00	100.00	100.00	100.00	99.47
K	intron_retention		chr15	+	chr15:39875894-39876188				chr15:39875893-39875894;chr15:39876188-39876189		0.00	0.12	0.00	0.00	0.00	0.08	0.03	0.00	0.00	0.00	0.00	0.00	0.00	0.00	0.00	0.00
N	intron_retention	CPSF3L	chr1	-	chr1:1250999-1253706				chr1:1250998-1250999;chr1:1253706-1253707		96.00	100.00	100.00	100.00	89.47	100.00	94.92	95.65	100.00	94.29	100.00	100.00	100.00	100.00	94.44	100.00
N	intron_retention		chr5	-	chr5:179044913-179050037				chr5:179044912-179044913;chr5:179050037-179050038		99.59	100.00	100.00	99.57	100.00	100.00	100.00	100.00	100.00	99.53	100.00	100.00	100.00	100.00	100.00	100.00
K	intron_retention		chr3	+	chr3:10188321-10191470				chr3:10188320-10188321;chr3:10191470-10191471		0.57	0.42	0.00	0.00	0.00	2.79	0.23	0.53	0.66	0.57	0.00	0.61	0.00	0.98	1.66	0.88
N	alternative_acceptor	GRB10	chr7	-	chr7:50742356-50771517;chr7:50769254-50771517;chr7:50763422-50771517	chr7:50769280-50771517		chr7:50742356-50763421;chr7:50763422-50769253;chr7:50769254-50769279	chr7:50742355-50742356;chr7:50763421-50763422;chr7:50769253-50769254		0.00	0.00	0.00	0.00	0.00	0.00	0.00	0.00	0.00	0.00	0.00	0.00	0.00	0.00	0.00	0.00
N	cassette	KIAA0368	chr9	-	chr9:114134110-114135449	chr9:114134110-114134708;chr9:114134901-114135449		chr9:114134709-114134900			100.00	100.00	100.00	100.00	100.00	100.00	99.83	100.00	100.00	100.00	100.00	100.00	100.00	100.00	100.00	100.00
N	cassette	GSTO2	chr10	+	chr10:106037777-106058885;chr10:106035093-106058885;chr10:106037875-106058885;chr10:106039230-106058885;chr10:106034708-106058885	chr10:106035093-106057335,chr10:106037777-106057335,chr10:106034708-106057335,chr10:106039230-106057335,chr10:106037875-106057335;chr10:106057443-106058885		chr10:106057336-106057442			98.44	97.86	94.25	95.52	90.36	75.86	95.96	99.07	95.08	97.22	99.21	97.76	92.25	92.59	96.10	97.67
K	intron_retention		chr11	-	chr11:93469918-93470229				chr11:93469917-93469918;chr11:93470229-93470230		6.64	8.09	6.51	5.65	6.28	5.69	6.45	9.45	13.60	13.81	7.55	6.64	6.89	7.38	14.62	16.47
N	intron_retention		chr2	+	chr2:242512309-242512430				chr2:242512308-242512309;chr2:242512430-242512431		100.00	100.00	100.00	100.00	100.00	100.00	100.00	100.00	92.45	100.00	100.00	100.00	83.78	100.00	100.00	100.00
N	intron_retention		chr3	+	chr3:50683217-50683610				chr3:50683216-50683217;chr3:50683610-50683611		100.00	100.00	100.00	98.00	100.00	97.06	98.81	100.00	95.29	98.17	100.00	100.00	100.00	100.00	100.00	98.31
N	intron_retention		chr4	+	chr4:122723888-122734396				chr4:122723887-122723888;chr4:122734396-122734397		100.00	100.00	92.86	100.00	100.00	100.00	100.00	100.00	100.00	100.00	100.00	100.00	100.00	100.00	100.00	100.00
N	intron_retention		chr19	+	chr19:3976499-3978086				chr19:3976498-3976499;chr19:3978086-3978087		100.00	100.00	100.00	100.00	100.00	100.00	99.76	100.00	100.00	100.00	100.00	100.00	100.00	100.00	100.00	100.00
N	alternative_acceptor	HDLBP	chr2	-	chr2:242189344-242192371;chr2:242189745-242192371;chr2:242191890-242192371	chr2:242189396-242192371		chr2:242189344-242189395;chr2:242189396-242189744;chr2:242189745-242191889	chr2:242189343-242189344;chr2:242189395-242189396;chr2:242189744-242189745		98.31	98.42	98.21	98.13	98.44	98.37	97.93	98.21	99.28	99.06	98.91	98.67	99.01	99.05	98.77	99.36
N	cassette	C2CD3	chr11	-	chr11:73745324-73753098	chr11:73745324-73748522;chr11:73748698-73753098		chr11:73748523-73748697			100.00	100.00	100.00	100.00	100.00	100.00	100.00	100.00	100.00	97.92	100.00	100.00	100.00	100.00	100.00	100.00
N	intron_retention		chr19	-	chr19:2325834-2325978				chr19:2325833-2325834;chr19:2325978-2325979		100.00	100.00	100.00	100.00	100.00	100.00	100.00	100.00	100.00	100.00	100.00	100.00	100.00	95.17	100.00	100.00
N	intron_retention		chr20	+	chr20:46277842-46279797				chr20:46277841-46277842;chr20:46279797-46279798		100.00	100.00	100.00	100.00	100.00	100.00	100.00	96.55	100.00	100.00	100.00	100.00	100.00	100.00	100.00	100.00
N	intron_retention		chr11	-	chr11:6472183-6477301				chr11:6472182-6472183;chr11:6477301-6477302		100.00	100.00	100.00	100.00	100.00	100.00	92.31	100.00	100.00	NA	NA	NA	NA	NA	NA	NA
N	intron_retention		chr19	+	chr19:35758049-35758183				chr19:35758048-35758049;chr19:35758183-35758184		100.00	100.00	100.00	100.00	100.00	100.00	100.00	100.00	100.00	100.00	99.70	100.00	100.00	100.00	100.00	100.00
N	cassette	U2AF2	chr19	+	chr19:56170712-56171881	chr19:56170712-56171542;chr19:56171588-56171881		chr19:56171543-56171587			99.46	99.17	99.02	100.00	99.63	100.00	99.45	98.64	98.89	98.42	99.35	99.31	99.63	99.32	97.87	97.62
N	coord_cassette	XRN1	chr3	-	chr3:142142485-142145585	chr3:142142485-142144063;chr3:142144175-142144270;chr3:142144381-142145585		chr3:142144064-142144174;chr3:142144271-142144380			100.00	100.00	100.00	100.00	100.00	82.14	100.00	92.59	100.00	95.00	100.00	100.00	100.00	100.00	100.00	100.00
N	intron_retention		chr17	.	chr17:39740547-39777871				chr17:39740546-39740547;chr17:39777871-39777872		100.00	100.00	100.00	100.00	100.00	100.00	99.96	100.00	NA	NA	NA	NA	NA	NA	NA	NA
N	alternative_donor	OGFRL1	chr6	+	chr6:72004952-72006019;chr6:72003944-72006019;chr6:72003315-72006019;chr6:72005075-72006019	chr6:72005406-72006019		chr6:72003315-72003943;chr6:72003944-72004951;chr6:72004952-72005074;chr6:72005075-72005405	chr6:72003314-72003315;chr6:72003943-72003944;chr6:72004951-72004952;chr6:72005074-72005075		1.15	0.72	0.76	0.00	1.10	1.13	1.23	0.71	0.26	1.08	1.26	0.52	1.49	1.27	0.45	0.76
N	intron_retention		chr11	.	chr11:64083443-64083964				chr11:64083442-64083443;chr11:64083964-64083965		100.00	100.00	99.28	100.00	100.00	100.00	100.00	100.00	100.00	100.00	100.00	100.00	100.00	100.00	100.00	100.00
K	alternative_first_exon	APTX	chr9	-	chr9:32989894-33001513,chr9:32989894-33011063,chr9:32989894-33021767,chr9:32989894-33024997,chr9:32989894-33025039;chr9:32989894-33001330;chr9:32989894-33001564	chr9:32989894-32997240	chr9:33001331-33001520;chr9:33001565-33001639	chr9:32997241-32997329			21.55	23.49	19.64	16.95	9.21	10.20	16.87	19.81	29.29	25.45	33.93	23.91	24.00	23.94	30.77	33.55
N	intron_retention		chr11	.	chr11:9468028-9468070				chr11:9468027-9468028;chr11:9468070-9468071		99.77	100.00	100.00	100.00	100.00	100.00	100.00	100.00	100.00	100.00	100.00	100.00	100.00	100.00	100.00	100.00
N	cassette	ZC3H11A	chr1	+	chr1:203787818-203798578	chr1:203787818-203797426;chr1:203797551-203798578		chr1:203797427-203797550			100.00	99.08	99.60	100.00	100.00	100.00	99.41	99.58	100.00	100.00	100.00	100.00	100.00	100.00	100.00	100.00
K	alternative_donor	PUS1	chr12	+	chr12:132413950-132414451;chr12:132414342-132414451	chr12:132413926-132414451		chr12:132413926-132413949;chr12:132413950-132414341	chr12:132413925-132413926;chr12:132413949-132413950		17.31	16.07	18.60	20.00	15.00	16.67	9.80	16.67	30.91	33.33	19.32	19.57	15.71	15.00	31.97	37.40
N	alternative_acceptor	CCNL2	chr1	-	chr1:1332833-1333612;chr1:1330918-1333612;chr1:1330891-1333612;chr1:1330895-1333612;chr1:1333234-1333612	chr1:1330981-1333612		chr1:1330891-1330894;chr1:1330895-1330917;chr1:1330918-1330980;chr1:1330981-1332832;chr1:1332833-1333233	chr1:1330890-1330891;chr1:1330894-1330895;chr1:1330917-1330918;chr1:1330980-1330981;chr1:1332832-1332833		0.00	0.74	0.00	0.33	0.00	0.00	0.57	1.75	0.00	0.00	0.00	0.00	0.00	0.00	0.00	0.00
N	intron_retention		chr1	-	chr1:179811310-179815241				chr1:179811309-179811310;chr1:179815241-179815242		100.00	100.00	100.00	95.65	100.00	100.00	100.00	100.00	100.00	100.00	100.00	100.00	100.00	100.00	100.00	100.00
N	alternative_first_exon		chr6	-	chr6:33167194-33167604;chr6:33167194-33168543	chr6:33167194-33168018	chr6:33168544-33168630	chr6:33168019-33168465			100.00	100.00	99.14	99.17	100.00	100.00	98.92	100.00	99.04	100.00	100.00	100.00	98.59	100.00	100.00	100.00
N	alternative_acceptor	ATP13A1	chr19	-	chr19:19766993-19767468	chr19:19767078-19767468		chr19:19766993-19767077	chr19:19766992-19766993		0.00	0.00	0.00	0.00	0.94	0.00	0.00	0.00	0.00	0.00	0.00	0.00	0.00	0.00	0.00	0.00
N	alternative_donor	YWHAE	chr17	-	chr17:1273036-1303340;chr17:1273036-1282115;chr17:1273036-1303343	chr17:1273036-1277204		chr17:1277205-1282115;chr17:1282116-1303340;chr17:1303341-1303343	chr17:1282115-1282116;chr17:1303340-1303341;chr17:1303343-1303344		0.00	0.00	0.00	0.00	0.00	0.00	0.00	0.00	0.00	0.00	0.00	0.00	0.00	0.98	1.72	0.00
K	alternative_last_exon	CTD-2127H9.1	chr5	-	chr5:38812427-38845769,chr5:38822813-38845769,chr5:38818340-38845769,chr5:38813849-38845769,chr5:38826093-38845769,chr5:38844103-38845769,chr5:38813814-38845769;chr5:38796572-38845769	chr5:38844040-38845769	chr5:38796455-38796571	chr5:38843365-38844039			40.00	70.00	100.00	77.78	81.82	100.00	36.36	75.00	68.75	64.29	66.67	NA	75.00	90.91	88.89	65.00
K	intron_retention	SSFA2	chr2	+	chr2:182787140-182794287				chr2:182787139-182787140;chr2:182794287-182794288		17.65	22.58	14.71	17.24	15.79	22.22	16.92	33.33	16.67	23.08	18.75	NA	25.00	15.79	23.53	33.33
N	cassette	C6orf89	chr6	+	chr6:36853805-36867201;chr6:36851129-36867201	chr6:36851129-36862279,chr6:36853805-36862279;chr6:36862380-36867201		chr6:36862280-36862379			38.00	35.94	36.92	48.21	41.46	43.08	38.46	51.92	61.90	67.24	31.25	21.74	38.46	33.33	52.00	57.14
N	intron_retention		chr11	+	chr11:62289225-62289851				chr11:62289224-62289225;chr11:62289851-62289852		99.13	98.68	100.00	100.00	98.48	100.00	100.00	100.00	100.00	100.00	100.00	100.00	100.00	100.00	100.00	100.00
N	intron_retention		chr7	-	chr7:95906535-95906628				chr7:95906534-95906535;chr7:95906628-95906629		100.00	100.00	100.00	100.00	100.00	100.00	100.00	100.00	100.00	100.00	100.00	100.00	100.00	100.00	98.65	100.00
N	intron_retention		chr17	-	chr17:3563621-3565004				chr17:3563620-3563621;chr17:3565004-3565005		100.00	100.00	100.00	100.00	100.00	100.00	100.00	100.00	95.24	100.00	100.00	100.00	100.00	97.56	100.00	100.00
K	intron_retention		chr3	-	chr3:186518985-186522371				chr3:186518984-186518985;chr3:186522371-186522372		0.00	0.00	0.00	0.30	0.00	0.00	0.00	0.00	0.00	0.00	0.00	0.00	0.00	0.00	0.20	0.00
N	cassette	DNAJB14	chr4	-	chr4:100830884-100867595;chr4:100827769-100851606;chr4:100830884-100851606;chr4:100830054-100851606	chr4:100830884-100844196,chr4:100830054-100844196,chr4:100827769-100844196;chr4:100844343-100851606,chr4:100844343-100867595		chr4:100844197-100844342			96.15	97.30	100.00	100.00	98.89	100.00	97.27	96.64	100.00	100.00	100.00	100.00	100.00	100.00	99.00	100.00
N	cassette	PFKL	chr21	+	chr21:45741759-45742844	chr21:45741759-45742015;chr21:45742087-45742844		chr21:45742016-45742086			100.00	100.00	100.00	100.00	100.00	100.00	99.83	100.00	100.00	100.00	100.00	100.00	100.00	100.00	100.00	100.00
N	cassette	NSMCE2	chr8	+	chr8:126163520-126369460;chr8:126114730-126369460	chr8:126163520-126194344,chr8:126114730-126194344;chr8:126194499-126369460		chr8:126194345-126194498			98.96	100.00	100.00	100.00	100.00	100.00	98.43	100.00	100.00	98.76	100.00	100.00	98.92	99.61	100.00	100.00
N	intron_retention		chr9	+	chr9:139730298-139732055				chr9:139730297-139730298;chr9:139732055-139732056		100.00	98.68	100.00	100.00	100.00	100.00	100.00	100.00	100.00	100.00	100.00	100.00	100.00	100.00	100.00	100.00
N	intron_retention		chr1	+	chr1:223954449-223961182				chr1:223954448-223954449;chr1:223961182-223961183		100.00	100.00	100.00	100.00	NA	100.00	100.00	NA	100.00	100.00	NA	NA	NA	100.00	100.00	88.89
N	intron_retention		chr19	.	chr19:49995289-49995333				chr19:49995288-49995289;chr19:49995333-49995334		100.00	100.00	100.00	100.00	100.00	100.00	100.00	100.00	100.00	100.00	100.00	100.00	100.00	100.00	100.00	99.97
N	intron_retention		chr2	+	chr2:63175452-63176274				chr2:63175451-63175452;chr2:63176274-63176275		100.00	100.00	100.00	100.00	100.00	100.00	100.00	100.00	100.00	100.00	NA	NA	100.00	100.00	100.00	95.00
N	cassette	SFMBT1	chr3	-	chr3:52941750-52946553	chr3:52941750-52945018;chr3:52945195-52946553		chr3:52945019-52945194			100.00	98.36	100.00	97.96	100.00	100.00	97.70	100.00	100.00	100.00	100.00	100.00	100.00	100.00	100.00	100.00
K	alternative_acceptor	KIAA0430	chr16	-	chr16:15716984-15718625;chr16:15716915-15718625;chr16:15716981-15718625	chr16:15716954-15718625		chr16:15716915-15716953;chr16:15716954-15716980;chr16:15716981-15716983	chr16:15716914-15716915;chr16:15716953-15716954;chr16:15716980-15716981		24.00	19.15	21.74	19.51	31.25	21.74	28.93	13.33	21.05	30.00	31.11	29.03	37.25	33.70	34.78	33.33
N	intron_retention		chr4	+	chr4:187132086-187132562				chr4:187132085-187132086;chr4:187132562-187132563		100.00	100.00	100.00	100.00	NA	NA	100.00	100.00	NA	NA	100.00	100.00	100.00	100.00	100.00	NA
N	intron_retention		chr22	+	chr22:42267040-42269879				chr22:42267039-42267040;chr22:42269879-42269880		100.00	100.00	100.00	100.00	100.00	100.00	100.00	100.00	100.00	100.00	100.00	100.00	100.00	100.00	100.00	99.39
N	intron_retention		chr13	+	chr13:27825788-27827897				chr13:27825787-27825788;chr13:27827897-27827898		95.83	100.00	100.00	100.00	100.00	100.00	100.00	100.00	100.00	100.00	100.00	100.00	100.00	100.00	100.00	100.00
N	intron_retention		chr16	-	chr16:2012272-2012490				chr16:2012271-2012272;chr16:2012490-2012491		100.00	100.00	100.00	100.00	100.00	100.00	100.00	100.00	100.00	100.00	100.00	96.67	95.95	100.00	100.00	100.00
N	intron_retention		chr12	+	chr12:52631354-52635255				chr12:52631353-52631354;chr12:52635255-52635256		70.83	60.00	80.49	91.67	62.07	100.00	74.65	75.00	100.00	85.71	43.75	68.57	100.00	68.97	74.19	64.00
N	intron_retention		chr1	.	chr1:206767144-206769070				chr1:206767143-206767144;chr1:206769070-206769071		100.00	88.89	100.00	100.00	100.00	NA	100.00	NA	NA	100.00	100.00	100.00	100.00	100.00	100.00	100.00
N	alternative_acceptor	DONSON	chr21	-	chr21:34958488-34959827;chr21:34958367-34959827	chr21:34959729-34959827		chr21:34958367-34958487;chr21:34958488-34959728	chr21:34958366-34958367;chr21:34958487-34958488		4.26	6.25	10.96	13.85	13.89	21.21	7.79	8.57	4.59	5.69	8.33	9.80	9.59	9.21	6.30	5.22
N	alternative_acceptor	TRAM1	chr8	-	chr8:71463880-71495398;chr8:71487241-71495398;chr8:71493854-71495398	chr8:71463877-71495398		chr8:71463877-71463879;chr8:71463880-71487240;chr8:71487241-71493853	chr8:71463876-71463877;chr8:71463879-71463880;chr8:71487240-71487241		0.00	0.00	0.00	0.00	0.00	0.00	0.00	0.00	0.00	0.00	0.97	0.93	0.39	0.32	0.00	0.00
N	intron_retention		chr12	.	chr12:49522538-49579544				chr12:49522537-49522538;chr12:49579544-49579545		100.00	100.00	100.00	100.00	100.00	100.00	100.00	100.00	100.00	100.00	100.00	100.00	100.00	100.00	99.97	100.00
N	alternative_donor	RNF5	chr6	+	chr6:32146753-32147317;chr6:32146211-32147317;chr6:32146573-32147317;chr6:32146221-32147317;chr6:32144594-32147317;chr6:32146403-32147317;chr6:32146263-32147317;chr6:32146429-32147317	chr6:32146237-32147317		chr6:32144594-32146210;chr6:32146211-32146220;chr6:32146221-32146236;chr6:32146237-32146262;chr6:32146263-32146402;chr6:32146403-32146428;chr6:32146429-32146572;chr6:32146573-32146752	chr6:32144593-32144594;chr6:32146210-32146211;chr6:32146220-32146221;chr6:32146236-32146237;chr6:32146262-32146263;chr6:32146402-32146403;chr6:32146428-32146429;chr6:32146572-32146573		0.00	0.00	0.00	0.00	0.00	0.00	0.00	0.00	0.00	0.00	0.00	0.00	0.00	0.00	0.00	0.00
N	coord_cassette	PARN	chr16	-	chr16:14678280-14693760	chr16:14678280-14678605;chr16:14678649-14680174;chr16:14680219-14693760		chr16:14678606-14678648;chr16:14680175-14680218			97.73	100.00	100.00	100.00	100.00	100.00	100.00	100.00	100.00	100.00	100.00	100.00	100.00	100.00	100.00	100.00
N	cassette	NAPG	chr18	+	chr18:10539869-10540325	chr18:10539869-10539984;chr18:10540052-10540325		chr18:10539985-10540051			100.00	100.00	100.00	100.00	100.00	100.00	100.00	100.00	100.00	100.00	100.00	100.00	100.00	100.00	100.00	98.89
N	alternative_donor	AP1G2	chr14	-	chr14:24033870-24034233;chr14:24033870-24034306;chr14:24033870-24034327	chr14:24033870-24034356		chr14:24034234-24034306;chr14:24034307-24034327;chr14:24034328-24034356	chr14:24034306-24034307;chr14:24034327-24034328;chr14:24034356-24034357		0.00	0.00	0.00	0.00	0.00	0.00	1.82	0.00	0.00	0.00	0.00	0.00	0.00	0.00	0.00	0.00
N	cassette	SLC25A19	chr17	-	chr17:73273565-73279503	chr17:73273565-73274232;chr17:73274417-73279503		chr17:73274233-73274416			100.00	100.00	100.00	100.00	100.00	100.00	97.37	100.00	97.06	97.85	100.00	99.08	97.37	100.00	99.00	100.00
N	intron_retention		chr1	+	chr1:249139862-249141609				chr1:249139861-249139862;chr1:249141609-249141610		100.00	100.00	100.00	100.00	100.00	100.00	100.00	100.00	100.00	100.00	100.00	100.00	100.00	98.92	100.00	100.00
N	intron_retention		chr19	-	chr19:45917293-45920078				chr19:45917292-45917293;chr19:45920078-45920079		33.33	37.50	55.56	NA	NA	NA	40.00	NA	NA	NA	NA	NA	NA	NA	NA	NA
N	alternative_donor	HAGHL	chr16	+	chr16:777176-777411;chr16:777141-777411	chr16:776634-777411		chr16:776634-777140;chr16:777141-777175	chr16:776633-776634;chr16:777140-777141		0.00	0.00	0.00	0.00	0.00	0.00	0.00	0.00	8.33	0.00	10.00	15.38	20.00	6.67	5.00	4.76
K	intron_retention		chr17	+	chr17:4798538-4798644				chr17:4798537-4798538;chr17:4798644-4798645		0.15	0.28	0.33	0.19	0.16	0.19	0.26	0.36	0.39	1.17	0.00	0.00	0.00	0.00	0.67	0.79
N	cassette	ATM	chr11	+	chr11:108202765-108204612	chr11:108202765-108203488;chr11:108203628-108204612		chr11:108203489-108203627			100.00	100.00	100.00	100.00	94.20	100.00	100.00	100.00	100.00	100.00	100.00	100.00	100.00	100.00	100.00	100.00
N	cassette	ZNF280D	chr15	-	chr15:56969015-56970861	chr15:56969015-56969771;chr15:56969873-56970861		chr15:56969772-56969872			100.00	83.33	100.00	100.00	100.00	100.00	100.00	100.00	100.00	100.00	100.00	100.00	100.00	100.00	100.00	100.00
K	cassette	PHF20L1	chr8	+	chr8:133790158-133806655	chr8:133790158-133801049;chr8:133801246-133806655		chr8:133801050-133801245			0.00	0.00	0.00	0.00	0.00	0.00	0.00	0.00	0.00	0.00	0.00	0.00	0.00	0.00	0.00	0.78
N	intron_retention		chr1	-	chr1:52811876-52819274				chr1:52811875-52811876;chr1:52819274-52819275		100.00	100.00	100.00	100.00	100.00	100.00	100.00	100.00	100.00	100.00	97.37	100.00	100.00	100.00	100.00	100.00
N	intron_retention		chr2	-	chr2:96952781-96952809				chr2:96952780-96952781;chr2:96952809-96952810		100.00	100.00	100.00	99.62	100.00	100.00	100.00	100.00	100.00	100.00	100.00	100.00	100.00	100.00	100.00	100.00
N	alternative_acceptor	PPP4R1	chr18	-	chr18:9548069-9549194;chr18:9548277-9549194;chr18:9547929-9549194;chr18:9547951-9549194;chr18:9547999-9549194	chr18:9548047-9549194		chr18:9547929-9547950;chr18:9547951-9547998;chr18:9547999-9548046;chr18:9548047-9548068;chr18:9548069-9548276	chr18:9547928-9547929;chr18:9547950-9547951;chr18:9547998-9547999;chr18:9548046-9548047;chr18:9548068-9548069		0.93	1.81	0.37	0.00	0.00	0.00	0.91	0.45	0.79	0.46	0.00	0.00	0.79	0.58	0.69	1.48
N	alternative_donor		chr17	-	chr17:37437717-37438885;chr17:37437717-37438982	chr17:37437717-37438981		chr17:37438886-37438981;chr17:37438982-37438982	chr17:37438981-37438982;chr17:37438982-37438983		94.74	100.00	100.00	100.00	100.00	100.00	95.24	100.00	100.00	100.00	100.00	100.00	100.00	100.00	100.00	100.00
N	intron_retention		chr21	+	chr21:30715899-30715959				chr21:30715898-30715899;chr21:30715959-30715960		100.00	100.00	99.25	100.00	100.00	100.00	100.00	100.00	100.00	100.00	100.00	100.00	100.00	100.00	100.00	100.00
K	intron_retention	FBXO38	chr5	+	chr5:147805265-147806775				chr5:147805264-147805265;chr5:147806775-147806776		0.00	0.75	0.00	1.06	1.47	0.00	1.74	0.86	0.00	0.00	0.00	0.00	0.85	4.48	0.00	0.00
N	intron_retention		chr5	+	chr5:306876-309653				chr5:306875-306876;chr5:309653-309654		100.00	100.00	100.00	100.00	100.00	100.00	100.00	100.00	100.00	80.00	100.00	100.00	100.00	100.00	100.00	90.91
N	alternative_acceptor	PSMD6	chr3	-	chr3:63980440-63996553	chr3:63996441-63996553		chr3:63980440-63996440	chr3:63980439-63980440		100.00	100.00	94.74	100.00	100.00	100.00	100.00	100.00	100.00	100.00	100.00	100.00	100.00	100.00	100.00	100.00
K	alternative_last_exon	ZNF571	chr19	-	chr19:38047569-38074871,chr19:38047148-38074871,chr19:38049716-38074871;chr19:38047064-38074871	chr19:38057194-38074871	chr19:38045684-38047063	chr19:38054707-38057193			62.96	66.67	72.22	63.16	68.97	66.67	74.23	72.22	66.67	70.00	61.11	57.89	66.67	65.52	70.00	62.50
K	intron_retention	CASP8AP2	chr6	+	chr6:90578802-90581007				chr6:90578801-90578802;chr6:90581007-90581008		0.00	4.00	0.00	7.89	8.11	2.50	6.45	4.00	0.00	0.00	8.16	0.00	4.08	3.70	2.00	0.00
N	alternative_acceptor	USP22	chr17	-	chr17:20921425-20922396;chr17:20921322-20922396;chr17:20922004-20922396	chr17:20922008-20922396		chr17:20921322-20921424;chr17:20921425-20922003;chr17:20922004-20922007	chr17:20921321-20921322;chr17:20921424-20921425;chr17:20922003-20922004		0.00	0.00	0.00	0.00	0.00	0.00	0.00	0.00	0.00	0.00	0.00	0.00	0.00	0.00	0.00	0.00
N	intron_retention		chr5	.	chr5:134194708-134194790				chr5:134194707-134194708;chr5:134194790-134194791		99.32	100.00	100.00	100.00	100.00	100.00	100.00	100.00	100.00	99.00	100.00	100.00	100.00	100.00	100.00	100.00
N	intron_retention		chr2	-	chr2:74755617-74756327				chr2:74755616-74755617;chr2:74756327-74756328		100.00	100.00	100.00	100.00	100.00	100.00	100.00	100.00	100.00	100.00	100.00	100.00	99.52	100.00	100.00	100.00
K	intron_retention		chr15	+	chr15:79185970-79186399				chr15:79185969-79185970;chr15:79186399-79186400		0.00	0.16	0.21	0.00	0.26	0.33	0.22	0.34	0.11	0.09	0.17	0.19	0.19	0.28	0.11	0.08
N	cassette	ZNF195	chr11	-	chr11:3381796-3383775;chr11:3381796-3392204;chr11:3381796-3382972;chr11:3381796-3383026	chr11:3381796-3381949;chr11:3382019-3383775,chr11:3382019-3383026,chr11:3382019-3382972,chr11:3382019-3392204		chr11:3381950-3382018			12.73	8.45	3.28	1.82	2.20	2.22	5.92	4.62	5.66	5.13	9.72	5.56	7.06	5.74	6.78	7.37
K	intron_retention		chr2	+	chr2:219447810-219449334				chr2:219447809-219447810;chr2:219449334-219449335		0.00	0.42	1.38	1.44	0.60	0.00	1.31	0.55	1.18	0.77	1.27	1.23	0.92	1.66	0.30	0.53
K	intron_retention	PFKM	chr12	+	chr12:48531630-48533067				chr12:48531629-48531630;chr12:48533067-48533068		0.39	0.31	0.00	0.26	0.51	1.06	0.25	1.86	0.00	0.00	0.38	0.00	0.00	0.75	0.40	0.00
N	intron_retention		chr12	+	chr12:121671544-121671683				chr12:121671543-121671544;chr12:121671683-121671684		100.00	100.00	100.00	100.00	100.00	100.00	96.77	100.00	100.00	100.00	100.00	100.00	100.00	100.00	100.00	100.00
N	alternative_acceptor	NCAPH2	chr22	+	chr22:50961596-50961696;chr22:50961596-50961693;chr22:50961596-50961663	chr22:50961596-50961679		chr22:50961664-50961679;chr22:50961680-50961693;chr22:50961694-50961696	chr22:50961679-50961680;chr22:50961693-50961694;chr22:50961696-50961697		0.00	0.00	0.00	0.00	0.00	2.94	2.47	0.00	4.04	2.00	0.00	2.74	0.00	0.00	1.89	2.29
N	intron_retention		chr1	+	chr1:45101314-45101701				chr1:45101313-45101314;chr1:45101701-45101702		100.00	100.00	95.83	100.00	100.00	100.00	100.00	100.00	97.78	100.00	100.00	100.00	100.00	100.00	100.00	100.00
N	alternative_acceptor	MCRS1	chr12	-	chr12:49952513-49952625;chr12:49952534-49952625;chr12:49950534-49952625	chr12:49946666-49952625		chr12:49946666-49950533;chr12:49950534-49952512;chr12:49952513-49952533	chr12:49946665-49946666;chr12:49950533-49950534;chr12:49952512-49952513		0.00	0.00	0.00	0.00	0.00	0.00	0.00	0.00	0.00	4.00	0.00	4.17	0.00	10.00	0.00	0.00
N	intron_retention		chr14	+	chr14:51955605-51956058				chr14:51955604-51955605;chr14:51956058-51956059		73.56	74.07	87.64	83.75	85.59	82.91	72.07	78.99	NA	NA	NA	NA	NA	NA	NA	NA
N	alternative_acceptor	CDC42EP3	chr2	-	chr2:37898323-37898568;chr2:37873966-37898568;chr2:37874638-37898568;chr2:37894511-37898568	chr2:37883893-37898568		chr2:37873966-37874637;chr2:37874638-37883892;chr2:37883893-37894510;chr2:37894511-37898322	chr2:37873965-37873966;chr2:37874637-37874638;chr2:37883892-37883893;chr2:37894510-37894511		0.00	0.00	0.00	0.00	0.00	0.00	0.00	0.00	0.23	0.26	0.00	0.00	0.17	0.12	0.33	0.38
N	intron_retention		chr17	-	chr17:41416866-41418545				chr17:41416865-41416866;chr17:41418545-41418546		100.00	94.12	95.65	100.00	100.00	100.00	90.91	100.00	100.00	NA	NA	NA	NA	NA	NA	NA
N	alternative_donor		chr15	-	chr15:59564649-59650512;chr15:59564649-59650517;chr15:59564649-59664833	chr15:59564649-59664696		chr15:59650513-59650517;chr15:59650518-59664696;chr15:59664697-59664833	chr15:59650517-59650518;chr15:59664696-59664697;chr15:59664833-59664834		100.00	99.63	100.00	100.00	98.55	99.58	99.84	99.63	100.00	100.00	100.00	100.00	100.00	100.00	100.00	100.00
N	intron_retention		chr16	+	chr16:68387470-68389733				chr16:68387469-68387470;chr16:68389733-68389734		100.00	100.00	94.12	100.00	100.00	100.00	100.00	100.00	100.00	100.00	100.00	100.00	100.00	100.00	100.00	100.00
K	intron_retention		chr8	+	chr8:73934538-73937056				chr8:73934537-73934538;chr8:73937056-73937057		0.00	0.00	0.00	0.00	1.67	0.00	0.00	0.00	0.00	0.00	0.00	0.00	0.00	0.00	0.92	0.00
N	alternative_acceptor		chr20	.	chr20:25188034-25190484;chr20:25188034-25189929;chr20:25188034-25188692	chr20:25188034-25190471		chr20:25188693-25189929;chr20:25189930-25190471;chr20:25190472-25190484	chr20:25189929-25189930;chr20:25190471-25190472;chr20:25190484-25190485		0.00	0.00	0.57	0.26	0.00	0.37	0.69	0.34	0.32	0.22	0.45	0.00	0.40	0.30	0.00	0.00
N	alternative_acceptor	ARL8A	chr1	-	chr1:202103645-202104277	chr1:202103974-202104277		chr1:202103645-202103973	chr1:202103644-202103645		0.30	0.31	0.52	0.00	0.51	0.50	0.57	0.81	0.00	0.00	0.31	0.48	0.71	0.97	1.22	0.00
N	alternative_acceptor	RP11-497E19.1	chr14	-	chr14:85987456-85994960;chr14:85992560-85994960	chr14:85991852-85994960		chr14:85987456-85991851;chr14:85991852-85992559	chr14:85987455-85987456;chr14:85991851-85991852		66.67	66.67	75.00	75.00	75.00	83.33	60.00	100.00	NA	NA	NA	NA	NA	NA	NA	NA
K	intron_retention		chr17	+	chr17:46134484-46134705				chr17:46134483-46134484;chr17:46134705-46134706		0.56	0.29	1.03	0.94	0.26	0.67	0.93	0.30	0.60	0.75	1.26	2.07	0.46	1.96	1.19	0.80
N	intron_retention		chr7	.	chr7:72412601-72412737				chr7:72412600-72412601;chr7:72412737-72412738		100.00	100.00	100.00	100.00	100.00	100.00	98.77	100.00	100.00	100.00	100.00	100.00	100.00	100.00	100.00	100.00
K	intron_retention	TXNDC17	chr17	+	chr17:6545155-6545568				chr17:6545154-6545155;chr17:6545568-6545569		0.63	0.34	0.74	0.52	0.72	0.73	0.78	0.92	0.35	0.26	0.73	0.57	0.91	1.12	0.52	0.25
K	intron_retention	USP20	chr9	+	chr9:132631705-132631950				chr9:132631704-132631705;chr9:132631950-132631951		3.28	0.00	2.00	0.00	2.04	0.00	0.00	0.00	0.00	0.00	0.00	0.00	0.00	0.00	0.00	4.26
N	cassette	JMJD1C	chr10	-	chr10:64927895-64936056	chr10:64927895-64928194;chr10:64928327-64936056		chr10:64928195-64928326			100.00	99.17	100.00	100.00	100.00	100.00	98.85	99.19	100.00	100.00	100.00	100.00	100.00	100.00	100.00	100.00
N	alternative_acceptor	TM9SF4	chr20	+	chr20:30733013-30733114;chr20:30733013-30733094	chr20:30733013-30733119		chr20:30733095-30733114;chr20:30733115-30733119	chr20:30733114-30733115;chr20:30733119-30733120		0.00	0.00	0.00	0.00	0.00	0.00	5.31	0.00	0.00	0.00	0.00	0.00	0.00	0.00	0.00	0.00
N	alternative_acceptor	NEDD4	chr15	-	chr15:56134362-56139166	chr15:56134386-56139166		chr15:56134362-56134385	chr15:56134361-56134362		0.00	0.68	0.00	0.85	0.00	0.00	0.67	2.25	0.00	0.00	0.00	0.00	0.00	0.00	0.00	0.00
N	cassette	ALG13	chrX	+	chrX:110924528-110928192	chrX:110924528-110925359;chrX:110925523-110928192		chrX:110925360-110925522			100.00	98.55	100.00	100.00	100.00	100.00	100.00	100.00	100.00	100.00	100.00	100.00	100.00	100.00	100.00	100.00
N	cassette	SYMPK	chr19	-	chr19:46319442-46320055	chr19:46319442-46319739;chr19:46319836-46320055		chr19:46319740-46319835			100.00	100.00	100.00	100.00	100.00	100.00	100.00	100.00	100.00	100.00	100.00	98.88	100.00	100.00	100.00	98.96
N	alternative_donor	ATP11A	chr13	+	chr13:113345924-113439448;chr13:113414985-113439448;chr13:113422929-113439448;chr13:113380148-113439448;chr13:113414454-113439448;chr13:113345241-113439448;chr13:113380252-113439448	chr13:113344770-113439448		chr13:113344770-113345240;chr13:113345241-113345923;chr13:113345924-113380147;chr13:113380148-113380251;chr13:113380252-113414453;chr13:113414454-113414984;chr13:113414985-113422928	chr13:113344769-113344770;chr13:113345240-113345241;chr13:113345923-113345924;chr13:113380147-113380148;chr13:113380251-113380252;chr13:113414453-113414454;chr13:113414984-113414985		100.00	100.00	100.00	100.00	100.00	100.00	100.00	100.00	100.00	100.00	100.00	100.00	100.00	100.00	100.00	100.00
N	intron_retention		chr19	+	chr19:12903546-12903706				chr19:12903545-12903546;chr19:12903706-12903707		100.00	100.00	100.00	100.00	100.00	100.00	100.00	97.23	100.00	100.00	100.00	100.00	100.00	100.00	100.00	100.00
N	alternative_acceptor	ARHGEF2	chr1	-	chr1:155934920-155935093;chr1:155934918-155935093	chr1:155934923-155935093		chr1:155934918-155934919;chr1:155934920-155934922	chr1:155934917-155934918;chr1:155934919-155934920		44.89	52.53	47.22	52.05	57.89	57.14	53.96	53.99	52.81	59.84	54.22	59.78	52.00	57.61	61.32	52.24
K	intron_retention		chr11	-	chr11:95519439-95520787				chr11:95519438-95519439;chr11:95520787-95520788		0.00	0.00	0.00	0.00	0.00	0.00	1.56	0.00	0.00	0.00	0.00	0.00	0.00	1.49	1.27	0.00
N	cassette	C10orf2	chr10	+	chr10:102749642-102752946	chr10:102749642-102750625;chr10:102750812-102752946		chr10:102750626-102750811			100.00	100.00	100.00	91.67	93.33	100.00	97.73	89.47	100.00	100.00	100.00	100.00	100.00	100.00	100.00	100.00
N	alternative_donor	RNF4	chr4	+	chr4:2598057-2626988	chr4:2605541-2626988		chr4:2598057-2605540	chr4:2598056-2598057		0.00	0.00	0.00	0.00	0.00	0.00	0.00	0.00	0.00	0.00	0.00	0.00	0.00	0.00	0.00	0.00
N	alternative_acceptor	ZDHHC13	chr11	+	chr11:19164671-19167727	chr11:19164671-19165907		chr11:19165908-19167727	chr11:19167727-19167728		0.00	0.00	0.00	1.18	0.00	0.00	0.54	0.00	0.00	0.00	0.00	0.00	0.00	0.00	0.00	0.00
N	cassette	PABPC1L	chr20	+	chr20:43541495-43547823;chr20:43541495-43547546;chr20:43541495-43550234	chr20:43541495-43545396;chr20:43545513-43547823,chr20:43545513-43550234,chr20:43545513-43547546		chr20:43545397-43545512			95.10	85.71	93.07	93.67	90.74	100.00	89.81	91.11	89.04	97.62	96.12	93.33	91.84	93.72	88.78	92.31
N	cassette	ANKRD13A	chr12	+	chr12:110467441-110471601;chr12:110467441-110475163	chr12:110467441-110468449;chr12:110468564-110471601,chr12:110468564-110475163		chr12:110468450-110468563			98.88	98.02	96.90	96.61	96.91	100.00	99.52	100.00	95.41	95.24	98.66	97.86	98.94	98.23	97.05	97.79
N	coord_cassette	SLC35D2	chr9	-	chr9:99086452-99114319	chr9:99086452-99106185;chr9:99106279-99107580;chr9:99107684-99114319		chr9:99106186-99106278;chr9:99107581-99107683			100.00	100.00	100.00	100.00	100.00	100.00	100.00	100.00	100.00	80.00	100.00	NA	NA	100.00	100.00	100.00
N	intron_retention		chrX	+	chrX:48380581-48382086				chrX:48380580-48380581;chrX:48382086-48382087		100.00	100.00	95.00	97.14	100.00	100.00	100.00	100.00	NA	NA	NA	NA	NA	91.67	NA	NA
N	intron_retention		chr20	-	chr20:17639733-17639762				chr20:17639732-17639733;chr20:17639762-17639763		100.00	100.00	59.77	100.00	100.00	66.06	99.22	29.21	100.00	100.00	100.00	100.00	33.83	100.00	27.44	100.00
N	cassette	ATAD2	chr8	-	chr8:124361685-124369801	chr8:124361685-124368628;chr8:124368718-124369801		chr8:124368629-124368717			100.00	100.00	100.00	100.00	100.00	100.00	100.00	100.00	100.00	100.00	100.00	100.00	100.00	100.00	100.00	99.80
N	intron_retention		chr21	.	chr21:36161882-36161901				chr21:36161881-36161882;chr21:36161901-36161902		100.00	100.00	100.00	100.00	100.00	100.00	99.35	100.00	100.00	100.00	100.00	100.00	100.00	100.00	100.00	100.00
N	intron_retention		chr12	-	chr12:105582085-105583549				chr12:105582084-105582085;chr12:105583549-105583550		100.00	92.31	100.00	100.00	100.00	100.00	100.00	100.00	100.00	100.00	100.00	94.74	100.00	100.00	100.00	100.00
N	mutually_exclusive	EXOSC8	chr13	+	chr13:37574960-37576409,chr13:37576447-37576624	chr13:37574960-37575885,chr13:37575939-37576624	chr13:37576410-37576446	chr13:37575886-37575938			0.00	0.00	0.00	0.00	1.14	0.00	0.55	1.01	0.00	0.41	0.00	0.00	0.00	0.00	0.00	0.00
N	alternative_donor	CNOT2	chr12	+	chr12:70637970-70671911;chr12:70637261-70671911;chr12:70638103-70671911	chr12:70666184-70671911		chr12:70637261-70637969;chr12:70637970-70638102;chr12:70638103-70666183	chr12:70637260-70637261;chr12:70637969-70637970;chr12:70638102-70638103		0.00	0.72	0.72	0.92	0.87	0.83	0.31	0.88	0.00	0.00	1.09	0.00	1.02	0.72	0.71	0.00
N	cassette	MCM3	chr6	-	chr6:52138715-52142332	chr6:52138715-52141864;chr6:52141997-52142332		chr6:52141865-52141996			100.00	100.00	100.00	100.00	100.00	100.00	100.00	100.00	100.00	100.00	100.00	100.00	100.00	100.00	100.00	99.80
N	cassette	MYO19	chr17	-	chr17:34881173-34888356;chr17:34883531-34888356;chr17:34883659-34888356	chr17:34881173-34883894,chr17:34883659-34883894,chr17:34883531-34883894;chr17:34884034-34888356		chr17:34883895-34884033			100.00	98.57	99.55	100.00	100.00	97.83	99.61	100.00	99.02	99.57	100.00	99.56	100.00	100.00	99.60	100.00
N	cassette	SFXN5	chr2	-	chr2:73268061-73297588;chr2:73268061-73298732	chr2:73268061-73285656;chr2:73285726-73297588,chr2:73285726-73298732		chr2:73285657-73285725			97.44	100.00	94.52	95.24	100.00	97.30	98.57	96.00	94.44	81.82	96.77	100.00	100.00	97.37	100.00	85.71
N	intron_retention		chr15	.	chr15:90441088-90442617				chr15:90441087-90441088;chr15:90442617-90442618		100.00	100.00	100.00	100.00	100.00	97.14	100.00	91.67	100.00	96.67	100.00	100.00	100.00	100.00	100.00	97.30
N	coord_cassette	GFM1	chr3	+	chr3:158363571-158366829	chr3:158363571-158363953;chr3:158364087-158364531;chr3:158364737-158366829		chr3:158363954-158364086;chr3:158364532-158364736			100.00	97.83	100.00	100.00	99.01	100.00	100.00	99.19	99.43	100.00	100.00	100.00	100.00	100.00	100.00	100.00
N	intron_retention		chr17	+	chr17:7214782-7215337				chr17:7214781-7214782;chr17:7215337-7215338		100.00	100.00	100.00	99.95	100.00	100.00	100.00	100.00	100.00	100.00	100.00	100.00	100.00	100.00	100.00	100.00
N	intron_retention		chr11	+	chr11:64973474-64973789				chr11:64973473-64973474;chr11:64973789-64973790		100.00	100.00	95.65	100.00	100.00	100.00	100.00	100.00	100.00	100.00	100.00	100.00	100.00	100.00	100.00	100.00
N	alternative_acceptor	ZSCAN29	chr15	-	chr15:43659010-43661120;chr15:43658973-43661120	chr15:43659007-43661120		chr15:43658973-43659006;chr15:43659007-43659009	chr15:43658972-43658973;chr15:43659006-43659007		93.55	88.68	93.33	96.55	81.82	93.10	90.67	98.04	100.00	92.00	82.86	80.00	81.58	88.68	95.00	90.48
N	alternative_acceptor	ADAM9	chr8	+	chr8:38883404-38884163;chr8:38883404-38884195	chr8:38883404-38884196		chr8:38884164-38884195;chr8:38884196-38884196	chr8:38884195-38884196;chr8:38884196-38884197		0.00	0.00	0.00	0.00	0.00	0.00	0.00	0.00	0.00	0.00	0.00	0.00	0.00	0.00	0.00	0.36
N	coord_cassette	USP8	chr15	+	chr15:50754520-50773677	chr15:50754520-50769045;chr15:50769191-50769472;chr15:50769697-50773677		chr15:50769046-50769190;chr15:50769473-50769696			100.00	100.00	100.00	100.00	100.00	100.00	100.00	98.82	100.00	100.00	100.00	100.00	100.00	100.00	100.00	100.00
K	intron_retention		chr15	-	chr15:72513626-72523456				chr15:72513625-72513626;chr15:72523456-72523457		15.38	16.49	38.46	31.25	27.59	23.53	9.45	21.74	41.94	51.72	33.33	12.50	33.33	33.33	70.00	50.00
K	intron_retention	BCL2L2	chr14	+	chr14:23776151-23776400				chr14:23776150-23776151;chr14:23776400-23776401		26.92	34.78	41.67	40.00	50.00	NA	14.63	15.79	NA	NA	27.27	NA	NA	35.71	NA	NA
K	intron_retention	YAE1D1	chr7	+	chr7:39610227-39611875				chr7:39610226-39610227;chr7:39611875-39611876		4.65	4.82	10.00	13.11	13.89	14.29	6.14	7.27	3.57	0.00	8.33	7.14	12.07	9.38	2.70	6.82
K	intron_retention		chr17	+	chr17:34923616-34934412				chr17:34923615-34923616;chr17:34934412-34934413		1.91	1.80	2.37	2.54	4.40	2.42	3.25	3.39	2.61	0.90	2.58	2.37	1.60	2.55	2.29	0.56
N	intron_retention		chr2	-	chr2:198266155-198288617				chr2:198266154-198266155;chr2:198288617-198288618		100.00	99.60	100.00	100.00	100.00	100.00	100.00	100.00	100.00	100.00	100.00	100.00	99.68	100.00	100.00	100.00
N	alternative_acceptor		chr1	+	chr1:10435105-10435363	chr1:10435105-10435312		chr1:10435313-10435363	chr1:10435363-10435364		100.00	100.00	100.00	100.00	100.00	100.00	98.04	100.00	100.00	100.00	100.00	100.00	100.00	100.00	100.00	100.00
N	cassette	BRCA1	chr17	-	chr17:41256974-41267742;chr17:41256974-41276033;chr17:41256974-41277293	chr17:41256974-41258472;chr17:41258551-41267742,chr17:41258551-41277293,chr17:41258551-41276033		chr17:41258473-41258550			100.00	96.00	92.75	97.83	94.12	96.97	100.00	94.74	94.29	90.24	96.00	100.00	97.09	97.39	96.63	95.92
N	alternative_acceptor	FARSA	chr19	-	chr19:13035080-13035262;chr19:13035164-13035262	chr19:13035072-13035262		chr19:13035072-13035079;chr19:13035080-13035163	chr19:13035071-13035072;chr19:13035079-13035080		0.00	1.42	0.00	1.40	0.00	0.00	0.00	0.91	0.00	0.00	0.00	1.45	0.00	0.00	0.00	0.00
N	intron_retention		chr11	-	chr11:65769479-65779058				chr11:65769478-65769479;chr11:65779058-65779059		100.00	100.00	100.00	100.00	100.00	100.00	100.00	100.00	100.00	100.00	100.00	100.00	100.00	100.00	100.00	99.16
N	alternative_acceptor	ARF1	chr1	+	chr1:228270467-228284778;chr1:228270467-228284900;chr1:228270467-228285042	chr1:228270467-228276320		chr1:228276321-228284778;chr1:228284779-228284900;chr1:228284901-228285042	chr1:228284778-228284779;chr1:228284900-228284901;chr1:228285042-228285043		1.72	2.17	2.00	1.89	1.95	1.93	2.58	2.26	2.09	1.84	2.75	2.36	3.31	3.23	2.47	1.79
N	intron_retention		chr14	-	chr14:105410973-105413942				chr14:105410972-105410973;chr14:105413942-105413943		100.00	100.00	100.00	100.00	100.00	100.00	99.22	100.00	100.00	100.00	100.00	100.00	100.00	100.00	100.00	100.00
N	alternative_donor	DPP3	chr11	+	chr11:66244137-66249663;chr11:66247937-66249663	chr11:66248497-66249663		chr11:66244137-66247936;chr11:66247937-66248496	chr11:66244136-66244137;chr11:66247936-66247937		0.00	7.69	8.33	6.67	0.00	0.00	4.17	0.00	2.50	0.00	2.22	3.85	2.38	3.39	2.22	1.69
N	intron_retention		chr17	-	chr17:39738743-39739345				chr17:39738742-39738743;chr17:39739345-39739346		100.00	100.00	100.00	100.00	99.56	100.00	100.00	100.00	NA	NA	NA	NA	NA	NA	NA	NA
N	alternative_donor		chr11	-	chr11:71589587-71589754;chr11:71589587-71621722	chr11:71589587-71627119		chr11:71589755-71621722;chr11:71621723-71627119	chr11:71621722-71621723;chr11:71627119-71627120		100.00	100.00	0.00	50.00	NA	NA	80.00	100.00	0.00	0.00	66.67	NA	0.00	50.00	60.00	71.43
K	intron_retention		chr22	+	chr22:40804125-40804280				chr22:40804124-40804125;chr22:40804280-40804281		2.23	5.10	7.39	4.00	6.42	10.83	3.79	7.14	6.38	6.60	5.79	7.41	6.25	8.33	4.50	5.33
K	intron_retention	UBE3B	chr12	+	chr12:109927810-109928849				chr12:109927809-109927810;chr12:109928849-109928850		1.37	1.09	2.17	1.61	2.35	1.82	2.11	2.30	3.77	5.33	0.00	1.79	0.00	1.20	3.80	9.65
N	alternative_acceptor	RP11-87H9.2	chr9	+	chr9:69067929-69080668;chr9:69067929-69082109;chr9:69067929-69080678;chr9:69067929-69084845	chr9:69067929-69082148		chr9:69080669-69080678;chr9:69080679-69082109;chr9:69082110-69082148;chr9:69082149-69084845	chr9:69080678-69080679;chr9:69082109-69082110;chr9:69082148-69082149;chr9:69084845-69084846		0.00	0.00	0.00	0.00	0.00	0.00	0.00	0.00	0.00	0.00	0.00	0.00	0.00	0.00	0.00	NA
K	cassette	TARSL2	chr15	-	chr15:102197240-102201914	chr15:102197240-102197987;chr15:102198061-102201914		chr15:102197988-102198060			100.00	100.00	100.00	100.00	100.00	92.86	97.44	82.35	100.00	100.00	100.00	100.00	100.00	100.00	89.47	78.26
N	alternative_donor		chr2	-	chr2:242435117-242435752;chr2:242435117-242435814	chr2:242435117-242435812		chr2:242435753-242435812;chr2:242435813-242435814	chr2:242435812-242435813;chr2:242435814-242435815		99.67	98.85	99.67	99.63	100.00	100.00	99.58	99.39	99.46	100.00	99.51	99.61	100.00	99.23	98.92	99.17
K	intron_retention	TUBGCP2	chr10	-	chr10:135106743-135107065				chr10:135106742-135106743;chr10:135107065-135107066		1.43	0.74	1.34	0.71	0.00	1.55	1.14	0.00	0.00	0.00	0.00	0.00	0.53	0.70	0.43	0.39
N	intron_retention		chr8	-	chr8:144996327-144996354				chr8:144996326-144996327;chr8:144996354-144996355		100.00	99.75	100.00	100.00	100.00	100.00	100.00	100.00	100.00	100.00	100.00	100.00	100.00	100.00	100.00	100.00
N	alternative_acceptor	ETV3	chr1	-	chr1:157101328-157103903;chr1:157102255-157103903;chr1:157095772-157103903	chr1:157100471-157103903		chr1:157095772-157100470;chr1:157100471-157101327;chr1:157101328-157102254	chr1:157095771-157095772;chr1:157100470-157100471;chr1:157101327-157101328		0.00	0.00	0.00	0.00	0.00	0.00	1.36	1.23	0.00	0.00	0.00	0.00	2.00	1.27	0.00	1.89
N	intron_retention		chr1	-	chr1:46126050-46126164				chr1:46126049-46126050;chr1:46126164-46126165		100.00	100.00	100.00	100.00	100.00	100.00	100.00	100.00	100.00	100.00	100.00	100.00	100.00	100.00	97.29	100.00
N	alternative_donor	VEGFC	chr4	-	chr4:177650901-177661794;chr4:177650901-177713318;chr4:177650901-177652678;chr4:177650901-177815021;chr4:177650901-177767824;chr4:177650901-177767665;chr4:177650901-177720857	chr4:177650901-177652589		chr4:177652590-177652678;chr4:177652679-177661794;chr4:177661795-177713318;chr4:177713319-177720857;chr4:177720858-177767665;chr4:177767666-177767824;chr4:177767825-177815021	chr4:177652678-177652679;chr4:177661794-177661795;chr4:177713318-177713319;chr4:177720857-177720858;chr4:177767665-177767666;chr4:177767824-177767825;chr4:177815021-177815022		0.00	0.00	0.00	0.00	NA	0.00	0.00	0.00	NA	NA	NA	NA	NA	NA	NA	NA
N	alternative_donor	ACAA1	chr3	-	chr3:38178177-38178296;chr3:38178177-38178355;chr3:38178177-38178511	chr3:38178177-38178571		chr3:38178297-38178355;chr3:38178356-38178511;chr3:38178512-38178571	chr3:38178355-38178356;chr3:38178511-38178512;chr3:38178571-38178572		0.00	0.00	0.00	0.00	0.00	0.00	0.00	0.00	0.00	1.12	0.00	0.00	0.00	0.00	0.00	0.00
K	cassette	UBAC1	chr9	-	chr9:138831606-138836873	chr9:138831606-138834007;chr9:138834136-138836873		chr9:138834008-138834135			0.58	0.58	0.00	0.00	0.00	0.00	1.63	1.04	0.65	0.00	0.00	0.00	0.98	0.00	0.74	0.00
N	alternative_last_exon		chr4	+	chr4:152022315-152024035,chr4:152022315-152024115,chr4:152022315-152024139,chr4:152022315-152024148;chr4:152022315-152025328	chr4:152022315-152024022	chr4:152025329-152025438	chr4:152024023-152025069			98.22	100.00	99.93	99.95	100.00	100.00	99.89	100.00	99.89	84.84	99.92	99.98	99.95	100.00	94.39	99.91
N	alternative_acceptor	CHEK2	chr22	-	chr22:29085204-29090019	chr22:29087998-29090019		chr22:29085204-29087997	chr22:29085203-29085204		2.47	3.39	3.31	3.75	3.64	3.51	4.17	5.41	3.20	2.97	4.39	1.52	4.44	4.24	3.42	3.97
N	alternative_last_exon	GTF3C2	chr2	-	chr2:27549086-27550043,chr2:27549567-27550043,chr2:27549542-27550043,chr2:27549591-27550043;chr2:27549761-27550043;chr2:27545390-27550043	chr2:27535942-27550043	chr2:27548716-27549760;chr2:27545315-27545389	chr2:27535861-27535941			0.00	0.00	0.00	0.00	0.00	0.00	0.00	0.00	0.00	0.00	0.00	0.24	0.27	0.00	0.00	0.00
N	cassette	MKL2	chr16	+	chr16:14339518-14342782	chr16:14339518-14340329;chr16:14341365-14342782		chr16:14340330-14341364			100.00	100.00	100.00	100.00	100.00	100.00	100.00	100.00	100.00	100.00	100.00	100.00	100.00	100.00	100.00	99.45
N	alternative_acceptor	ARHGEF11	chr1	-	chr1:156954230-156955873	chr1:156954741-156955873		chr1:156954230-156954740	chr1:156954229-156954230		0.00	0.00	0.00	0.00	0.00	0.00	0.80	0.00	0.00	0.00	0.00	0.00	0.00	0.00	0.00	0.00
N	alternative_acceptor	MOSPD2	chrX	+	chrX:14936905-14937793;chrX:14936905-14939501	chrX:14936905-14937927		chrX:14937794-14937927;chrX:14937928-14939501	chrX:14937927-14937928;chrX:14939501-14939502		1.15	3.45	3.81	4.35	5.13	1.75	5.95	6.45	3.45	2.70	1.82	2.99	2.86	1.72	3.23	2.27
N	alternative_acceptor	EIF4ENIF1	chr22	-	chr22:31850339-31851121;chr22:31850354-31851121;chr22:31850363-31851121	chr22:31850427-31851121		chr22:31850339-31850353;chr22:31850354-31850362;chr22:31850363-31850426	chr22:31850338-31850339;chr22:31850353-31850354;chr22:31850362-31850363		0.00	8.00	0.00	0.00	0.00	0.00	4.08	4.17	5.88	7.14	0.00	0.00	5.56	0.00	6.67	4.55
N	intron_retention		chr22	.	chr22:38201980-38202012				chr22:38201979-38201980;chr22:38202012-38202013		100.00	100.00	100.00	100.00	100.00	100.00	100.00	99.81	100.00	100.00	100.00	100.00	99.94	100.00	100.00	100.00
K	intron_retention		chr19	-	chr19:12790737-12790974				chr19:12790736-12790737;chr19:12790974-12790975		1.72	1.60	3.77	2.41	3.88	2.85	2.31	3.60	2.72	2.75	1.79	2.76	3.03	3.20	3.49	3.40
N	intron_retention		chr3	+	chr3:194305308-194309753				chr3:194305307-194305308;chr3:194309753-194309754		100.00	100.00	100.00	100.00	NA	100.00	100.00	100.00	100.00	94.44	100.00	100.00	100.00	100.00	100.00	100.00
N	cassette	RNF34	chr12	+	chr12:121838022-121855306;chr12:121838022-121855663;chr12:121838022-121858044	chr12:121838022-121853961;chr12:121854181-121855663,chr12:121854181-121855306,chr12:121854181-121858044		chr12:121853962-121854180			100.00	100.00	100.00	97.22	98.57	96.74	99.27	98.41	98.36	100.00	97.50	100.00	100.00	100.00	98.77	98.11
N	intron_retention		chr10	+	chr10:75264742-75265035				chr10:75264741-75264742;chr10:75265035-75265036		92.86	100.00	100.00	100.00	100.00	NA	100.00	100.00	88.89	100.00	100.00	100.00	100.00	100.00	100.00	100.00
N	alternative_donor	RAB20	chr13	-	chr13:111176545-111213694;chr13:111176545-111206942;chr13:111176545-111213373	chr13:111176545-111211798		chr13:111206943-111211798;chr13:111211799-111213373;chr13:111213374-111213694	chr13:111211798-111211799;chr13:111213373-111213374;chr13:111213694-111213695		0.00	0.00	0.00	0.00	0.00	0.00	0.00	0.00	0.00	0.00	0.00	0.00	0.00	0.00	0.00	0.00
N	alternative_donor	TMEM63A	chr1	-	chr1:226067111-226069936;chr1:226067111-226069382;chr1:226067111-226069162;chr1:226067111-226069872;chr1:226067111-226069841;chr1:226067111-226070003;chr1:226067111-226069751;chr1:226067111-226067194;chr1:226067111-226068282;chr1:226067111-226069854	chr1:226067111-226071671		chr1:226067195-226068282;chr1:226068283-226069162;chr1:226069163-226069382;chr1:226069383-226069751;chr1:226069752-226069841;chr1:226069842-226069854;chr1:226069855-226069872;chr1:226069873-226069936;chr1:226069937-226070003;chr1:226070004-226071671	chr1:226068282-226068283;chr1:226069162-226069163;chr1:226069382-226069383;chr1:226069751-226069752;chr1:226069841-226069842;chr1:226069854-226069855;chr1:226069872-226069873;chr1:226069936-226069937;chr1:226070003-226070004;chr1:226071671-226071672		0.00	0.00	0.00	0.00	0.00	0.00	0.00	0.00	5.26	10.00	0.00	0.00	1.96	0.00	0.00	9.68
K	intron_retention		chr8	-	chr8:134271474-134274289				chr8:134271473-134271474;chr8:134274289-134274290		0.00	0.06	0.03	0.00	0.03	0.00	0.21	0.05	0.00	0.00	0.00	0.00	0.00	0.00	0.00	0.00
N	cassette	BRIX1	chr5	+	chr5:34923340-34925330	chr5:34923340-34924951;chr5:34925081-34925330		chr5:34924952-34925080			100.00	100.00	100.00	99.60	100.00	100.00	99.76	100.00	100.00	100.00	100.00	100.00	100.00	100.00	100.00	100.00
N	cassette	HSP90B1	chr12	+	chr12:104337098-104340395	chr12:104337098-104337515;chr12:104337653-104340395		chr12:104337516-104337652			100.00	100.00	100.00	100.00	100.00	100.00	99.98	100.00	100.00	100.00	100.00	100.00	100.00	100.00	100.00	100.00
N	intron_retention		chr14	-	chr14:105409544-105416900				chr14:105409543-105409544;chr14:105416900-105416901		100.00	100.00	100.00	100.00	100.00	100.00	99.46	100.00	100.00	100.00	NA	100.00	NA	100.00	100.00	100.00
K	alternative_first_exon	GMPR2	chr14	+	chr14:24702267-24702424;chr14:24701995-24702424,chr14:24702054-24702424	chr14:24702184-24702424	chr14:24701648-24701994	chr14:24702078-24702183			27.59	33.33	30.19	26.09	42.24	33.54	36.95	35.25	26.19	18.58	38.75	39.62	34.74	35.79	23.40	20.00
N	cassette	CDKL3	chr5	-	chr5:133686119-133706688;chr5:133691832-133706688;chr5:133686119-133702049;chr5:133657595-133706688	chr5:133686119-133695587,chr5:133657595-133695587,chr5:133691832-133695587;chr5:133695783-133702049,chr5:133695783-133706688		chr5:133695588-133695782			26.67	20.00	0.00	NA	NA	NA	29.63	30.00	NA	NA	NA	30.00	NA	18.75	NA	NA
N	alternative_acceptor		chrX	+	chrX:47050350-47057925;chrX:47050350-47057707;chrX:47050350-47057784;chrX:47050350-47056345;chrX:47050350-47052635	chrX:47050350-47056348		chrX:47052636-47056345;chrX:47056346-47056348;chrX:47056349-47057707;chrX:47057708-47057784;chrX:47057785-47057925	chrX:47056345-47056346;chrX:47056348-47056349;chrX:47057707-47057708;chrX:47057784-47057785;chrX:47057925-47057926		23.81	24.14	43.59	22.22	25.93	NA	28.37	20.97	21.43	11.11	17.86	NA	NA	NA	12.50	22.22
N	alternative_acceptor	FAM192A	chr16	-	chr16:57206283-57206687;chr16:57206284-57206687	chr16:57206285-57206687		chr16:57206283-57206283;chr16:57206284-57206284	chr16:57206282-57206283;chr16:57206283-57206284		100.00	100.00	100.00	100.00	100.00	100.00	100.00	100.00	100.00	100.00	100.00	100.00	99.80	100.00	100.00	99.57
K	intron_retention	PLXNB3	chrX	+	chrX:153040559-153040679				chrX:153040558-153040559;chrX:153040679-153040680		2.22	0.00	0.00	2.08	1.72	2.78	3.66	2.04	10.00	6.12	3.45	0.00	4.17	2.70	5.36	4.82
N	intron_retention		chr12	+	chr12:133291944-133299046				chr12:133291943-133291944;chr12:133299046-133299047		100.00	100.00	100.00	100.00	100.00	100.00	100.00	100.00	100.00	100.00	100.00	100.00	100.00	100.00	100.00	97.28
N	intron_retention		chr17	-	chr17:79801767-79803538				chr17:79801766-79801767;chr17:79803538-79803539		100.00	100.00	100.00	100.00	99.73	100.00	100.00	100.00	100.00	100.00	100.00	100.00	100.00	100.00	100.00	100.00
N	intron_retention		chr16	+	chr16:730689-731151				chr16:730688-730689;chr16:731151-731152		100.00	100.00	100.00	100.00	100.00	100.00	93.33	100.00	100.00	100.00	NA	NA	NA	100.00	100.00	100.00
N	intron_retention		chr8	-	chr8:125568146-125575022				chr8:125568145-125568146;chr8:125575022-125575023		72.73	84.00	93.33	90.48	94.74	87.50	97.30	84.21	NA	NA	NA	NA	NA	NA	NA	NA
N	intron_retention		chr10	+	chr10:129902796-129904244				chr10:129902795-129902796;chr10:129904244-129904245		100.00	100.00	100.00	100.00	100.00	100.00	100.00	100.00	100.00	96.55	100.00	100.00	100.00	100.00	100.00	100.00
N	intron_retention		chr14	.	chr14:55596018-55604087				chr14:55596017-55596018;chr14:55604087-55604088		100.00	100.00	100.00	NA	100.00	NA	100.00	100.00	100.00	100.00	98.53	100.00	100.00	100.00	100.00	100.00
N	alternative_acceptor	DNAJB12	chr10	-	chr10:74094376-74095591	chr10:74094733-74095591		chr10:74094376-74094732	chr10:74094375-74094376		32.10	35.16	41.25	46.27	44.68	48.15	37.93	66.67	46.81	58.14	44.68	44.83	54.76	57.14	51.92	60.34
N	intron_retention		chr11	-	chr11:1501717-1502003				chr11:1501716-1501717;chr11:1502003-1502004		95.74	97.92	100.00	93.02	100.00	100.00	95.45	100.00	90.00	95.83	96.88	97.14	90.32	100.00	95.00	93.55
N	alternative_donor	PCNXL2,ZNF644	chr1	-	chr1:233398910-233408849;chr1:233398910-233424686;chr1:233398910-233431071	chr1:233398910-233402173		chr1:233402174-233408849;chr1:233408850-233424686;chr1:233424687-233431071	chr1:233408849-233408850;chr1:233424686-233424687;chr1:233431071-233431072		0.00	0.00	2.17	2.86	1.54	5.36	0.47	0.00	0.00	0.00	2.94	3.45	2.33	1.92	0.00	0.00
K	intron_retention		chr16	+	chr16:57786841-57786988				chr16:57786840-57786841;chr16:57786988-57786989		1.27	0.00	4.72	2.27	5.00	6.67	2.67	2.38	2.41	4.35	4.35	5.81	6.07	3.92	7.63	6.03
N	alternative_last_exon		chr7	+	chr7:98983402-98984068,chr7:98983402-98984124,chr7:98983402-98984130;chr7:98983402-98985661	chr7:98983402-98984307	chr7:98985662-98985884	chr7:98984308-98984412			98.98	99.06	99.74	99.74	98.58	99.76	98.53	98.51	99.91	99.90	100.00	100.00	100.00	100.00	99.97	99.96
N	alternative_acceptor	TTLL5	chr14	+	chr14:76286505-76288320;chr14:76286505-76286945;chr14:76286505-76330009	chr14:76286505-76287326		chr14:76286946-76287326;chr14:76287327-76288320;chr14:76288321-76330009	chr14:76287326-76287327;chr14:76288320-76288321;chr14:76330009-76330010		0.00	0.00	0.00	0.00	0.00	0.00	0.00	0.00	0.00	0.00	0.00	0.00	0.00	0.00	0.00	0.00
K	alternative_first_exon	SGMS2	chr4	+	chr4:108814634-108816465,chr4:108781548-108816465,chr4:108779745-108816465,chr4:108779991-108816465;chr4:108779710-108816465,chr4:108779741-108816465	chr4:108814539-108816465,chr4:108814815-108816465	chr4:108779628-108779709	chr4:108814430-108814538			3.03	1.75	0.00	0.00	0.00	0.91	2.27	1.63	0.89	1.32	0.76	0.00	0.69	0.47	2.82	2.65
N	alternative_acceptor	SLC22A5	chr5	+	chr5:131724714-131726016;chr5:131724714-131726467;chr5:131724714-131725599	chr5:131724714-131726381		chr5:131725600-131726016;chr5:131726017-131726381;chr5:131726382-131726467	chr5:131726016-131726017;chr5:131726381-131726382;chr5:131726467-131726468		85.37	86.84	86.67	77.78	91.43	82.05	86.27	86.21	NA	80.00	83.87	92.00	81.25	85.96	NA	100.00
N	cassette	DGCR6L	chr22	-	chr22:20303044-20307161;chr22:20303000-20307161	chr22:20303044-20303641,chr22:20303000-20303641;chr22:20303743-20307161		chr22:20303642-20303742			92.63	93.27	87.27	90.70	92.55	90.00	92.73	92.97	88.33	94.66	97.87	93.94	97.98	97.28	88.89	94.36
N	intron_retention		chr17	+	chr17:42091881-42092446				chr17:42091880-42091881;chr17:42092446-42092447		100.00	100.00	100.00	100.00	100.00	100.00	100.00	100.00	100.00	100.00	100.00	100.00	100.00	97.44	100.00	100.00
N	alternative_acceptor		chr10	+	chr10:105179466-105180653;chr10:105179466-105180677	chr10:105179466-105181104		chr10:105180654-105180677;chr10:105180678-105181104	chr10:105180677-105180678;chr10:105181104-105181105		100.00	100.00	100.00	100.00	100.00	100.00	100.00	100.00	100.00	100.00	100.00	100.00	100.00	100.00	100.00	100.00
N	alternative_acceptor		chr1	-	chr1:33800961-33814865;chr1:33799894-33814865	chr1:33809509-33814865		chr1:33799894-33800960;chr1:33800961-33809508	chr1:33799893-33799894;chr1:33800960-33800961		35.71	50.00	56.25	53.85	NA	NA	48.15	NA	20.00	23.91	NA	22.22	43.75	52.63	32.43	33.33
N	alternative_acceptor	CTBS	chr1	-	chr1:85029516-85031523;chr1:85029988-85031523;chr1:85029598-85031523	chr1:85029966-85031523		chr1:85029516-85029597;chr1:85029598-85029965;chr1:85029966-85029987	chr1:85029515-85029516;chr1:85029597-85029598;chr1:85029965-85029966		0.00	0.00	0.00	0.00	0.00	0.00	0.00	0.00	0.00	0.00	0.00	0.00	0.00	0.00	0.00	0.00
N	intron_retention		chrX	-	chrX:53565416-53573748				chrX:53565415-53565416;chrX:53573748-53573749		100.00	100.00	100.00	100.00	100.00	98.04	100.00	100.00	100.00	100.00	100.00	93.88	100.00	100.00	100.00	100.00
N	intron_retention		chr7	.	chr7:143981439-144062422				chr7:143981438-143981439;chr7:144062422-144062423		100.00	100.00	100.00	100.00	100.00	100.00	100.00	100.00	100.00	100.00	100.00	100.00	100.00	100.00	97.96	100.00
N	intron_retention		chr3	-	chr3:128341076-128341204				chr3:128341075-128341076;chr3:128341204-128341205		100.00	100.00	100.00	100.00	100.00	100.00	99.95	100.00	100.00	100.00	100.00	100.00	100.00	100.00	100.00	100.00
N	intron_retention		chr16	+	chr16:89607386-89607462				chr16:89607385-89607386;chr16:89607462-89607463		100.00	100.00	100.00	100.00	100.00	100.00	100.00	100.00	100.00	100.00	100.00	100.00	96.00	100.00	100.00	100.00
K	cassette	B9D2	chr19	-	chr19:41863928-41869336	chr19:41863928-41868887;chr19:41868983-41869336		chr19:41868888-41868982			0.00	3.70	0.00	0.00	0.00	NA	2.78	0.00	0.00	0.00	0.00	NA	0.00	0.00	0.00	0.00
N	alternative_donor	SOCS2	chr12	+	chr12:93966804-93968497	chr12:93966813-93968497		chr12:93966804-93966812	chr12:93966803-93966804		100.00	100.00	100.00	100.00	100.00	100.00	97.17	100.00	NA	NA	100.00	100.00	100.00	100.00	NA	NA
K	intron_retention	REPIN1	chr7	+	chr7:150067974-150068319				chr7:150067973-150067974;chr7:150068319-150068320		100.00	83.33	100.00	NA	NA	100.00	100.00	100.00	93.01	90.40	96.15	92.96	89.62	95.24	93.36	91.94
N	mutually_exclusive	NBAS	chr2	-	chr2:15307448-15326865,chr2:15327005-15330387	chr2:15307448-15319111,chr2:15319241-15330387	chr2:15326866-15327004	chr2:15319112-15319240			0.00	0.00	0.00	0.00	0.00	0.00	17.86	0.00	0.00	0.00	0.00	0.00	0.00	0.00	0.00	0.00
N	cassette	TAOK3	chr12	-	chr12:118704565-118810452	chr12:118704565-118733044;chr12:118733187-118810452		chr12:118733045-118733186			0.00	0.00	0.00	0.00	0.00	0.00	0.00	0.00	0.00	NA	0.00	0.00	0.00	0.00	0.00	0.00
K	intron_retention	AKT1	chr14	-	chr14:105242137-105242995				chr14:105242136-105242137;chr14:105242995-105242996		0.66	0.81	1.29	0.33	0.23	0.71	0.80	0.50	0.00	0.00	0.15	0.20	0.57	0.75	0.31	0.14
N	alternative_donor	ZNF33A	chr10	+	chr10:38323329-38343305;chr10:38314340-38343305;chr10:38331622-38343305;chr10:38306315-38343305;chr10:38328500-38343305;chr10:38326558-38343305	chr10:38325661-38343305		chr10:38306315-38314339;chr10:38314340-38323328;chr10:38323329-38325660;chr10:38325661-38326557;chr10:38326558-38328499;chr10:38328500-38331621	chr10:38306314-38306315;chr10:38314339-38314340;chr10:38323328-38323329;chr10:38325660-38325661;chr10:38326557-38326558;chr10:38328499-38328500		0.00	0.00	0.00	0.00	0.00	0.00	0.00	0.00	0.00	0.00	0.00	0.00	0.00	0.00	0.00	0.00
N	alternative_donor		chr13	-	chr13:103441572-103443606	chr13:103441572-103443250		chr13:103443251-103443606	chr13:103443606-103443607		100.00	100.00	100.00	100.00	94.29	96.15	100.00	100.00	100.00	100.00	100.00	100.00	100.00	100.00	100.00	100.00
N	intron_retention		chr5	+	chr5:38885587-38904005				chr5:38885586-38885587;chr5:38904005-38904006		100.00	100.00	100.00	100.00	100.00	100.00	93.62	91.30	100.00	100.00	100.00	100.00	100.00	100.00	100.00	100.00
K	alternative_donor	RFK	chr9	-	chr9:79007486-79008715;chr9:79007486-79008629	chr9:79007486-79009005		chr9:79008630-79008715;chr9:79008716-79009005	chr9:79008715-79008716;chr9:79009005-79009006		95.74	98.21	97.83	100.00	94.44	100.00	95.86	100.00	100.00	100.00	100.00	100.00	100.00	100.00	100.00	100.00
N	cassette	PTPN13	chr4	+	chr4:87666282-87679830;chr4:87672278-87679830;chr4:87666282-87679412;chr4:87672278-87679412	chr4:87666282-87674161,chr4:87672278-87674161;chr4:87674219-87679412,chr4:87674219-87679830		chr4:87674162-87674218			37.50	46.30	51.19	55.41	46.10	56.41	32.43	36.29	68.97	57.69	62.50	69.57	63.46	62.07	59.26	38.71
N	cassette	SPIDR	chr8	+	chr8:48614578-48626091	chr8:48614578-48625223;chr8:48625435-48626091		chr8:48625224-48625434			100.00	100.00	100.00	100.00	100.00	100.00	100.00	100.00	100.00	100.00	100.00	100.00	100.00	100.00	100.00	97.65
N	alternative_acceptor		chr6	+	chr6:64438769-64467979;chr6:64438769-64467812;chr6:64438769-64487958	chr6:64438769-64468360		chr6:64467813-64467979;chr6:64467980-64468360;chr6:64468361-64487958	chr6:64467979-64467980;chr6:64468360-64468361;chr6:64487958-64487959		0.00	0.00	25.00	25.00	60.00	25.00	NA	NA	NA	NA	NA	NA	0.00	NA	NA	NA
N	coord_cassette	MPV17	chr2	-	chr2:27535115-27545314	chr2:27535115-27535546;chr2:27535640-27535860;chr2:27535942-27545314		chr2:27535547-27535639;chr2:27535861-27535941			100.00	100.00	100.00	100.00	100.00	100.00	100.00	100.00	100.00	100.00	100.00	100.00	100.00	100.00	98.46	100.00
N	alternative_donor	TRMT10B	chr9	+	chr9:37763863-37768072	chr9:37764726-37768072		chr9:37763863-37764725	chr9:37763862-37763863		25.00	31.25	41.18	50.00	40.00	40.00	28.57	30.00	NA	50.00	50.00	66.67	75.00	50.00	40.00	37.50
N	alternative_acceptor	MIS18BP1	chr14	-	chr14:45706921-45711236;chr14:45706925-45711236	chr14:45711143-45711236		chr14:45706921-45706924;chr14:45706925-45711142	chr14:45706920-45706921;chr14:45706924-45706925		0.00	4.00	0.00	0.00	4.55	0.00	2.44	0.00	0.00	0.00	0.00	0.00	3.23	2.70	1.23	1.06
K	cassette	ZNF7	chr8	+	chr8:146052995-146054427	chr8:146052995-146053392;chr8:146053439-146054427		chr8:146053393-146053438			0.00	0.00	0.00	0.00	0.00	0.00	0.00	0.00	2.78	0.00	0.00	0.00	0.00	0.00	0.00	0.00
N	intron_retention		chr19	+	chr19:24309856-24310107				chr19:24309855-24309856;chr19:24310107-24310108		100.00	100.00	100.00	100.00	100.00	100.00	100.00	100.00	100.00	100.00	100.00	100.00	100.00	100.00	100.00	97.14
K	intron_retention		chr17	-	chr17:38178308-38178646				chr17:38178307-38178308;chr17:38178646-38178647		2.96	2.63	1.81	1.65	2.31	1.09	3.40	1.65	0.00	0.00	0.00	0.00	0.00	0.00	0.00	0.00
K	intron_retention	HIRIP3	chr16	-	chr16:30006165-30006861				chr16:30006164-30006165;chr16:30006861-30006862		100.00	100.00	100.00	NA	NA	NA	100.00	NA	NA	NA	NA	NA	100.00	87.50	NA	100.00
N	intron_retention		chr12	+	chr12:56548958-56553489				chr12:56548957-56548958;chr12:56553489-56553490		97.18	100.00	97.29	100.00	97.33	96.65	90.93	100.00	92.19	96.82	97.35	95.43	96.95	96.60	92.51	95.67
N	intron_retention		chr15	-	chr15:50884221-50884705				chr15:50884220-50884221;chr15:50884705-50884706		100.00	99.08	100.00	100.00	100.00	100.00	100.00	97.30	100.00	100.00	100.00	97.18	100.00	100.00	100.00	98.73
K	intron_retention	CIDEB	chr14	-	chr14:24777127-24777684				chr14:24777126-24777127;chr14:24777684-24777685		100.00	100.00	100.00	100.00	100.00	98.33	100.00	100.00	96.97	91.30	100.00	100.00	100.00	100.00	95.56	96.00
N	intron_retention		chr14	-	chr14:102698895-102698948				chr14:102698894-102698895;chr14:102698948-102698949		99.67	100.00	100.00	100.00	100.00	100.00	100.00	100.00	NA	100.00	100.00	100.00	100.00	100.00	100.00	100.00
N	intron_retention	SLC25A28	chr10	-	chr10:101372357-101372864				chr10:101372356-101372357;chr10:101372864-101372865		100.00	100.00	100.00	100.00	94.74	100.00	100.00	100.00	100.00	100.00	100.00	98.11	100.00	100.00	100.00	100.00
N	alternative_donor	ATXN7L1	chr7	-	chr7:105251051-105254308;chr7:105251051-105253143	chr7:105251051-105254584		chr7:105253144-105254308;chr7:105254309-105254584	chr7:105254308-105254309;chr7:105254584-105254585		23.08	11.11	0.00	14.29	12.50	20.00	22.58	11.11	NA	NA	NA	NA	NA	NA	NA	NA
N	alternative_acceptor	MIPEPP3	chr13	+	chr13:21875758-21876193;chr13:21875758-21921627;chr13:21875758-21878605;chr13:21875758-21904861	chr13:21875758-21925286		chr13:21876194-21878605;chr13:21878606-21904861;chr13:21904862-21921627;chr13:21921628-21925286	chr13:21878605-21878606;chr13:21904861-21904862;chr13:21921627-21921628;chr13:21925286-21925287		0.00	0.00	0.00	28.57	0.00	0.00	14.29	0.00	0.00	50.00	0.00	0.00	20.00	25.00	0.00	0.00
K	intron_retention	LPCAT1	chr5	-	chr5:1474801-1477518				chr5:1474800-1474801;chr5:1477518-1477519		13.16	9.52	6.06	7.69	8.00	5.38	12.96	30.00	1.18	1.06	3.66	3.77	5.06	4.66	1.98	0.98
K	intron_retention		chr16	+	chr16:521390-532524				chr16:521389-521390;chr16:532524-532525		0.00	0.75	0.00	0.00	1.16	0.00	0.39	0.93	0.00	0.00	0.00	0.00	0.00	0.00	0.00	0.00
N	intron_retention		chr16	+	chr16:2819670-2819768				chr16:2819669-2819670;chr16:2819768-2819769		99.64	100.00	100.00	100.00	100.00	100.00	100.00	100.00	100.00	100.00	100.00	100.00	100.00	100.00	100.00	100.00
K	intron_retention	RP11-611E13.2	chr12	-	chr12:70636985-70637091				chr12:70636984-70636985;chr12:70637091-70637092		100.00	100.00	100.00	100.00	89.47	100.00	100.00	100.00	100.00	100.00	100.00	100.00	88.24	100.00	100.00	100.00
K	intron_retention	LMAN2	chr5	-	chr5:176764467-176764706				chr5:176764466-176764467;chr5:176764706-176764707		100.00	100.00	93.90	100.00	93.07	96.14	95.26	94.58	93.75	93.96	100.00	94.57	97.38	96.86	100.00	100.00
N	intron_retention		chr8	+	chr8:124798765-124806309				chr8:124798764-124798765;chr8:124806309-124806310		100.00	100.00	100.00	100.00	100.00	100.00	100.00	100.00	100.00	100.00	100.00	100.00	100.00	96.88	100.00	100.00
K	intron_retention	ETFA	chr15	-	chr15:76520239-76523673				chr15:76520238-76520239;chr15:76523673-76523674		100.00	62.50	100.00	100.00	100.00	100.00	100.00	NA	NA	NA	100.00	87.50	93.75	100.00	NA	NA
K	cassette	WDR45	chrX	-	chrX:48933605-48934088	chrX:48933605-48933849;chrX:48933935-48934088		chrX:48933850-48933934			1.16	0.90	0.85	2.95	1.67	1.31	1.50	1.12	0.93	2.80	0.00	0.39	0.33	0.28	0.68	1.12
K	intron_retention	GRK6	chr5	+	chr5:176860678-176860914				chr5:176860677-176860678;chr5:176860914-176860915		0.29	0.95	2.40	2.64	2.58	3.14	1.55	2.95	3.21	1.83	1.24	1.95	2.38	2.01	1.55	2.33
N	intron_retention	MSANTD3-TMEFF1,TMEFF1	chr9	+	chr9:103204639-103213619				chr9:103204638-103204639;chr9:103213619-103213620		100.00	100.00	100.00	100.00	100.00	100.00	100.00	100.00	100.00	NA	NA	100.00	NA	100.00	90.00	NA
N	intron_retention		chr2	.	chr2:20403834-20403923				chr2:20403833-20403834;chr2:20403923-20403924		99.77	99.97	100.00	99.85	100.00	100.00	99.67	99.43	100.00	100.00	100.00	100.00	100.00	100.00	100.00	100.00
K	intron_retention	PI4KA	chr22	-	chr22:21087387-21088023				chr22:21087386-21087387;chr22:21088023-21088024		1.45	0.00	0.00	0.00	0.00	5.00	0.74	1.92	0.00	0.00	0.00	2.99	1.54	0.00	0.00	0.00
K	intron_retention		chr7	-	chr7:6078303-6080522				chr7:6078302-6078303;chr7:6080522-6080523		0.24	0.21	0.39	0.20	0.23	0.45	0.46	0.49	0.00	0.49	0.37	0.25	0.71	0.19	0.00	0.25
N	alternative_acceptor	MLF2	chr12	-	chr12:6857714-6857935;chr12:6857708-6857935	chr12:6838605-6857935		chr12:6838605-6857707;chr12:6857708-6857713	chr12:6838604-6838605;chr12:6857707-6857708		0.00	0.00	0.00	0.00	0.00	0.00	11.76	0.00	0.00	0.00	0.00	0.00	0.00	0.00	0.00	0.00
N	alternative_last_exon	FECH	chr18	-	chr18:55235109-55238623;chr18:55230213-55238623	chr18:55233814-55238623	chr18:55230106-55230212	chr18:55233679-55233813			100.00	100.00	96.51	98.85	100.00	100.00	98.20	92.31	100.00	100.00	100.00	100.00	100.00	100.00	100.00	100.00
N	alternative_acceptor	PSMD2	chr3	+	chr3:184022180-184023562;chr3:184022180-184023555;chr3:184022180-184023636;chr3:184022180-184025749	chr3:184022180-184022582		chr3:184022583-184023555;chr3:184023556-184023562;chr3:184023563-184023636;chr3:184023637-184025749	chr3:184023555-184023556;chr3:184023562-184023563;chr3:184023636-184023637;chr3:184025749-184025750		0.00	0.00	0.41	0.00	0.00	0.00	0.23	0.00	0.00	0.45	0.00	0.00	0.00	0.92	0.45	0.37
K	intron_retention		chr20	+	chr20:44576078-44576162				chr20:44576077-44576078;chr20:44576162-44576163		1.57	4.46	5.04	3.23	1.98	1.89	1.92	2.90	5.26	3.00	3.51	3.94	3.19	3.70	4.96	5.06
K	intron_retention		chr1	+	chr1:1245232-1246013				chr1:1245231-1245232;chr1:1246013-1246014		2.53	2.78	3.31	1.94	2.63	3.03	0.89	2.56	2.29	1.52	0.00	0.00	1.69	2.74	2.84	1.89
N	alternative_acceptor	INTS1	chr7	-	chr7:1515696-1515864;chr7:1515659-1515864;chr7:1515708-1515864	chr7:1515671-1515864		chr7:1515659-1515670;chr7:1515671-1515695;chr7:1515696-1515707	chr7:1515658-1515659;chr7:1515670-1515671;chr7:1515695-1515696		0.00	0.00	0.00	0.00	0.00	0.00	0.00	0.00	0.00	0.00	0.00	0.00	0.00	0.00	0.00	1.11
K	intron_retention		chr7	-	chr7:30603615-30608448				chr7:30603614-30603615;chr7:30608448-30608449		25.00	30.43	30.43	11.11	34.48	33.33	39.29	27.27	NA	27.27	10.00	15.38	30.77	42.86	23.53	25.00
N	intron_retention		chr8	-	chr8:145001250-145001450				chr8:145001249-145001250;chr8:145001450-145001451		100.00	97.92	100.00	98.00	100.00	100.00	98.04	100.00	100.00	98.15	100.00	100.00	100.00	100.00	100.00	96.15
N	alternative_donor	PDCD4	chr10	+	chr10:112632865-112635723;chr10:112631777-112635723;chr10:112635561-112635723;chr10:112631787-112635723;chr10:112633175-112635723;chr10:112632504-112635723;chr10:112632922-112635723	chr10:112632190-112635723		chr10:112631777-112631786;chr10:112631787-112632189;chr10:112632190-112632503;chr10:112632504-112632864;chr10:112632865-112632921;chr10:112632922-112633174;chr10:112633175-112635560	chr10:112631776-112631777;chr10:112631786-112631787;chr10:112632189-112632190;chr10:112632503-112632504;chr10:112632864-112632865;chr10:112632921-112632922;chr10:112633174-112633175		1.33	1.58	0.60	0.00	0.22	0.22	0.37	0.88	0.00	0.00	0.61	0.76	0.00	0.78	0.72	0.00
N	coord_cassette	RMND5B	chr5	+	chr5:177558378-177565108	chr5:177558378-177560452;chr5:177560571-177562173;chr5:177562314-177565108		chr5:177560453-177560570;chr5:177562174-177562313			0.00	0.00	0.00	0.76	0.93	0.00	0.00	0.76	0.00	0.00	0.00	1.01	0.00	0.00	0.00	0.00
N	intron_retention		chr17	-	chr17:7760423-7760700				chr17:7760422-7760423;chr17:7760700-7760701		100.00	100.00	100.00	100.00	100.00	100.00	100.00	100.00	100.00	100.00	100.00	100.00	98.61	100.00	100.00	100.00
N	cassette	TPR	chr1	-	chr1:186332578-186340101;chr1:186332578-186342490	chr1:186332578-186337017;chr1:186337115-186340101,chr1:186337115-186342490		chr1:186337018-186337114			100.00	100.00	100.00	100.00	98.88	100.00	99.04	98.48	98.48	100.00	99.07	100.00	99.65	100.00	98.70	97.14
N	cassette	NABP1	chr2	+	chr2:192548531-192550324	chr2:192548531-192548955;chr2:192549023-192550324		chr2:192548956-192549022			100.00	100.00	100.00	100.00	100.00	100.00	100.00	99.05	100.00	100.00	100.00	100.00	100.00	100.00	100.00	100.00
N	alternative_donor	SGMS1	chr10	-	chr10:52067909-52068001;chr10:52067909-52071021;chr10:52067909-52070761	chr10:52067909-52070821		chr10:52068002-52070761;chr10:52070762-52070821;chr10:52070822-52071021	chr10:52070761-52070762;chr10:52070821-52070822;chr10:52071021-52071022		0.00	1.05	2.04	1.43	0.00	0.00	0.00	0.00	0.00	0.00	0.97	0.00	0.00	0.00	0.00	0.00
K	intron_retention	PPP1R12A	chr12	-	chr12:80328732-80329132				chr12:80328731-80328732;chr12:80329132-80329133		100.00	98.15	100.00	100.00	100.00	100.00	100.00	100.00	100.00	100.00	100.00	100.00	100.00	100.00	100.00	97.18
N	alternative_acceptor	UBP1	chr3	-	chr3:33450832-33450940	chr3:33450839-33450940		chr3:33450832-33450838	chr3:33450831-33450832		100.00	98.10	100.00	100.00	100.00	100.00	99.28	98.81	100.00	100.00	100.00	100.00	96.34	100.00	100.00	100.00
K	intron_retention	TTC12	chr11	+	chr11:113234650-113235556				chr11:113234649-113234650;chr11:113235556-113235557		3.64	1.69	3.57	2.17	1.72	2.08	3.88	6.82	3.57	0.00	5.06	4.17	7.41	7.84	0.00	2.63
N	coord_cassette	MAPK8	chr10	+	chr10:49613025-49628197	chr10:49613025-49617921;chr10:49617981-49618072;chr10:49618212-49628197		chr10:49617922-49617980;chr10:49618073-49618211			100.00	100.00	100.00	100.00	100.00	100.00	98.84	97.83	100.00	100.00	100.00	100.00	100.00	100.00	100.00	100.00
N	intron_retention		chr22	-	chr22:30737793-30738184				chr22:30737792-30737793;chr22:30738184-30738185		100.00	100.00	98.18	100.00	100.00	98.26	100.00	100.00	100.00	100.00	100.00	100.00	100.00	100.00	100.00	100.00
N	alternative_donor	MAZ	chr16	+	chr16:29819615-29819890	chr16:29819618-29819890		chr16:29819615-29819617	chr16:29819614-29819615		0.61	0.62	1.48	1.49	1.24	1.38	0.41	1.28	0.88	1.04	1.46	1.10	1.65	1.80	1.23	1.17
N	intron_retention		chr7	-	chr7:108154620-108154725				chr7:108154619-108154620;chr7:108154725-108154726		100.00	100.00	100.00	100.00	100.00	100.00	100.00	100.00	91.67	100.00	100.00	92.31	100.00	96.67	100.00	100.00
N	intron_retention		chr6	+	chr6:150123561-150131751				chr6:150123560-150123561;chr6:150131751-150131752		100.00	100.00	91.60	95.28	95.06	95.08	96.91	100.00	100.00	91.11	90.70	100.00	100.00	97.83	96.49	92.73
N	alternative_acceptor	CDKL2	chr4	-	chr4:76503745-76507019;chr4:76504389-76507019	chr4:76504352-76507019		chr4:76503745-76504351;chr4:76504352-76504388	chr4:76503744-76503745;chr4:76504351-76504352		0.00	12.50	0.00	20.00	0.00	25.00	0.00	0.00	NA	NA	0.00	0.00	12.50	4.17	NA	NA
K	intron_retention	CCDC159	chr19	+	chr19:11464551-11465255				chr19:11464550-11464551;chr19:11465255-11465256		0.00	0.00	0.00	0.00	0.00	0.00	0.00	0.00	5.88	0.00	1.67	0.00	0.00	1.30	0.00	0.00
N	intron_retention		chr9	+	chr9:127999256-127999336				chr9:127999255-127999256;chr9:127999336-127999337		100.00	100.00	100.00	100.00	100.00	100.00	100.00	100.00	100.00	100.00	100.00	97.75	100.00	100.00	100.00	100.00
N	intron_retention		chr16	-	chr16:87877426-87885329				chr16:87877425-87877426;chr16:87885329-87885330		46.15	54.55	64.86	73.53	64.52	72.73	43.68	44.44	NA	16.67	NA	NA	NA	NA	5.88	0.00
N	cassette	RAP1GAP2	chr17	+	chr17:2909336-2921354	chr17:2909336-2911304;chr17:2911440-2921354		chr17:2911305-2911439			100.00	100.00	99.05	100.00	100.00	100.00	100.00	100.00	NA	NA	100.00	100.00	100.00	98.78	NA	NA
N	alternative_last_exon	BCS1L	chr2	+	chr2:219527724-219527965,chr2:219527724-219532095,chr2:219527724-219532342,chr2:219527724-219532790;chr2:219527724-219538347	chr2:219527724-219527856	chr2:219538348-219538488	chr2:219527857-219528166			91.19	91.03	89.67	91.76	95.60	94.18	92.66	95.69	94.06	93.75	95.43	95.10	95.10	94.29	95.72	94.57
K	alternative_first_exon	E2F4	chr16	+	chr16:67226248-67226663,chr16:67226214-67226663;chr16:67226266-67226663	chr16:67226568-67226663	chr16:67226072-67226265	chr16:67226398-67226567			2.61	1.15	2.11	0.97	2.99	1.56	4.01	2.24	0.68	1.16	1.71	2.41	0.64	2.94	1.12	1.47
N	alternative_donor	FAF1	chr1	-	chr1:50957474-51001040;chr1:50957474-50959867	chr1:50957474-50964376		chr1:50959868-50964376;chr1:50964377-51001040	chr1:50964376-50964377;chr1:51001040-51001041		0.00	0.00	0.00	0.00	0.00	0.00	0.00	0.00	0.00	0.00	0.00	0.00	0.00	0.00	0.00	0.00
N	cassette	C7orf55	chr7	+	chr7:139025366-139030246;chr7:139026269-139030246	chr7:139026269-139029642,chr7:139025366-139029642;chr7:139029737-139030246		chr7:139029643-139029736			0.00	0.00	0.00	0.00	0.00	0.00	0.00	1.39	0.00	0.00	0.00	0.00	0.00	0.00	0.00	0.21
N	cassette	TTC31	chr2	+	chr2:74717601-74718254	chr2:74717601-74717782;chr2:74717867-74718254		chr2:74717783-74717866			96.30	96.91	97.76	97.66	94.90	92.13	98.11	97.44	100.00	96.36	98.28	100.00	100.00	98.96	98.41	100.00
N	intron_retention		chr17	+	chr17:39925745-39925801				chr17:39925744-39925745;chr17:39925801-39925802		100.00	100.00	100.00	100.00	99.83	100.00	100.00	100.00	100.00	100.00	100.00	100.00	100.00	100.00	100.00	100.00
N	intron_retention		chr12	.	chr12:49522437-49579326				chr12:49522436-49522437;chr12:49579326-49579327		100.00	100.00	99.72	100.00	100.00	100.00	99.26	100.00	100.00	100.00	100.00	NA	100.00	100.00	100.00	100.00
N	intron_retention		chr6	-	chr6:11771641-11807143				chr6:11771640-11771641;chr6:11807143-11807144		100.00	100.00	94.44	92.86	100.00	100.00	100.00	100.00	NA	NA	NA	NA	NA	NA	NA	NA
N	intron_retention		chr3	-	chr3:156465353-156468883				chr3:156465352-156465353;chr3:156468883-156468884		75.00	84.00	96.67	93.75	100.00	88.24	75.47	94.74	NA	NA	80.00	100.00	NA	100.00	NA	NA
N	alternative_acceptor	CSNK1E	chr22	-	chr22:38699426-38710086;chr22:38699227-38710086	chr22:38699254-38710086		chr22:38699227-38699253;chr22:38699254-38699425	chr22:38699226-38699227;chr22:38699253-38699254		98.95	99.08	99.68	99.68	99.58	100.00	99.04	98.80	99.45	99.07	100.00	99.40	100.00	100.00	98.67	99.19
N	alternative_donor		chr17	-	chr17:73910132-73910220	chr17:73910132-73910202		chr17:73910203-73910220	chr17:73910220-73910221		81.25	88.24	92.31	93.33	100.00	NA	100.00	100.00	100.00	93.75	90.24	100.00	100.00	100.00	84.00	100.00
K	intron_retention	AUH	chr9	-	chr9:93979610-93983086				chr9:93979609-93979610;chr9:93983086-93983087		5.97	3.33	13.73	6.98	13.73	17.65	7.69	16.92	3.33	0.00	2.41	9.68	6.15	2.86	0.00	2.27
N	alternative_acceptor	SH3TC1	chr4	+	chr4:8218895-8219122;chr4:8218895-8219379;chr4:8218895-8219997;chr4:8218895-8219566	chr4:8218895-8219971		chr4:8219123-8219379;chr4:8219380-8219566;chr4:8219567-8219971;chr4:8219972-8219997	chr4:8219379-8219380;chr4:8219566-8219567;chr4:8219971-8219972;chr4:8219997-8219998		1.52	2.88	2.04	4.76	0.96	3.57	1.36	4.03	NA	NA	NA	NA	NA	NA	NA	NA
N	alternative_acceptor	PIK3C2A	chr11	-	chr11:17113204-17113542;chr11:17113198-17113542	chr11:17113226-17113542		chr11:17113198-17113203;chr11:17113204-17113225	chr11:17113197-17113198;chr11:17113203-17113204		0.00	0.00	0.00	0.00	0.00	0.00	0.00	0.00	0.00	0.00	0.00	0.00	0.00	0.00	0.00	0.00
N	cassette	RAB17	chr2	-	chr2:238486026-238499109	chr2:238486026-238494640;chr2:238494801-238499109		chr2:238494641-238494800			100.00	100.00	100.00	100.00	100.00	100.00	94.34	100.00	100.00	100.00	100.00	100.00	100.00	100.00	100.00	100.00
N	intron_retention		chr10	-	chr10:88729720-88730285				chr10:88729719-88729720;chr10:88730285-88730286		98.13	97.87	97.22	100.00	99.12	100.00	98.51	98.87	NA	NA	100.00	100.00	NA	NA	NA	NA
N	alternative_acceptor	RP11-150O12.1	chr8	-	chr8:37279088-37288649;chr8:37280268-37288649	chr8:37286383-37288649		chr8:37279088-37280267;chr8:37280268-37286382	chr8:37279087-37279088;chr8:37280267-37280268		5.56	2.78	7.14	8.33	12.50	22.22	5.26	9.09	NA	NA	NA	NA	NA	NA	NA	NA
K	alternative_last_exon	ACOT7	chr1	-	chr1:6367454-6378551;chr1:6355041-6378551	chr1:6366943-6378551	chr1:6354924-6355040	chr1:6366175-6366942			0.43	0.42	0.89	0.67	0.00	1.05	0.67	1.30	2.13	1.11	0.00	0.00	0.00	0.00	0.59	1.19
N	alternative_donor	TTK	chr6	+	chr6:80743969-80744701;chr6:80743993-80744701	chr6:80741277-80744701		chr6:80741277-80743968;chr6:80743969-80743992	chr6:80741276-80741277;chr6:80743968-80743969		100.00	98.41	98.45	98.18	94.59	97.33	94.59	100.00	96.26	96.85	98.06	100.00	100.00	98.11	98.46	97.35
N	alternative_acceptor	NMRK1	chr9	-	chr9:77681760-77683911;chr9:77682586-77683911	chr9:77681757-77683911		chr9:77681757-77681759;chr9:77681760-77682585	chr9:77681756-77681757;chr9:77681759-77681760		96.52	96.30	93.64	93.18	93.20	92.31	95.26	97.46	94.37	95.65	96.47	96.88	91.07	94.34	96.34	96.08
N	intron_retention		chr7	+	chr7:65557867-65575278				chr7:65557866-65557867;chr7:65575278-65575279		100.00	100.00	100.00	100.00	100.00	100.00	100.00	100.00	100.00	100.00	100.00	100.00	100.00	100.00	100.00	98.70
N	intron_retention		chr3	+	chr3:47045776-47045853				chr3:47045775-47045776;chr3:47045853-47045854		100.00	100.00	100.00	100.00	100.00	100.00	100.00	100.00	92.45	100.00	100.00	100.00	90.00	100.00	100.00	100.00
N	alternative_acceptor	ZRANB2	chr1	-	chr1:71536680-71537803;chr1:71536674-71537803;chr1:71536684-71537803	chr1:71537680-71537803		chr1:71536674-71536679;chr1:71536680-71536683;chr1:71536684-71537679	chr1:71536673-71536674;chr1:71536679-71536680;chr1:71536683-71536684		0.00	0.00	0.62	0.00	0.68	0.00	0.45	0.58	0.66	0.00	0.00	0.00	0.00	0.00	0.00	0.00
K	intron_retention		chr3	-	chr3:69117160-69120685				chr3:69117159-69117160;chr3:69120685-69120686		0.00	0.00	0.00	0.00	0.00	0.00	0.59	0.00	0.00	0.00	0.00	0.00	0.00	0.00	0.00	0.00
N	cassette	GNPTAB	chr12	-	chr12:102142970-102150989	chr12:102142970-102147149;chr12:102147318-102150989		chr12:102147150-102147317			100.00	100.00	100.00	100.00	100.00	100.00	97.46	100.00	100.00	100.00	100.00	100.00	100.00	100.00	100.00	100.00
N	intron_retention		chr19	-	chr19:11560783-11561166				chr19:11560782-11560783;chr19:11561166-11561167		100.00	94.55	96.85	97.98	97.59	98.77	100.00	100.00	97.92	95.04	100.00	95.12	100.00	100.00	97.14	100.00
N	intron_retention		chr2	.	chr2:232325490-232326261				chr2:232325489-232325490;chr2:232326261-232326262		100.00	100.00	100.00	100.00	100.00	100.00	99.78	100.00	100.00	100.00	100.00	100.00	100.00	100.00	100.00	100.00
N	alternative_acceptor	ZFAND5	chr9	-	chr9:74975704-74978385;chr9:74975701-74978385;chr9:74975646-74978385;chr9:74975621-74978385	chr9:74976395-74978385		chr9:74975621-74975645;chr9:74975646-74975700;chr9:74975701-74975703;chr9:74975704-74976394	chr9:74975620-74975621;chr9:74975645-74975646;chr9:74975700-74975701;chr9:74975703-74975704		15.62	18.18	19.05	22.95	21.36	20.00	17.99	20.63	11.97	11.30	20.39	20.44	21.76	24.03	12.14	11.05
N	intron_retention		chr22	-	chr22:37628059-37628840				chr22:37628058-37628059;chr22:37628840-37628841		92.86	100.00	92.86	100.00	NA	88.89	100.00	100.00	NA	NA	NA	NA	NA	NA	NA	NA
K	alternative_acceptor	RMDN3	chr15	-	chr15:41043768-41044183	chr15:41043869-41044183		chr15:41043768-41043868	chr15:41043767-41043768		0.00	0.72	0.00	0.87	0.00	0.00	0.00	0.00	0.00	0.00	0.00	0.00	0.00	0.00	0.00	1.71
K	alternative_last_exon	MYO1D	chr17	-	chr17:31062554-31065270,chr17:31063866-31065270,chr17:31061924-31065270,chr17:31063890-31065270,chr17:31048157-31065270;chr17:31048208-31065270	chr17:31054638-31065270	chr17:31048041-31048207	chr17:31054605-31054637			0.00	0.00	0.00	0.00	0.00	0.00	0.00	0.00	0.00	0.00	0.00	0.00	0.00	0.00	0.00	0.00
N	intron_retention		chr1	.	chr1:6714044-6727802				chr1:6714043-6714044;chr1:6727802-6727803		100.00	100.00	100.00	100.00	100.00	100.00	100.00	100.00	97.37	100.00	100.00	100.00	100.00	100.00	100.00	100.00
N	intron_retention		chr17	-	chr17:16285369-16285719				chr17:16285368-16285369;chr17:16285719-16285720		100.00	100.00	100.00	100.00	100.00	100.00	100.00	100.00	100.00	99.90	100.00	100.00	100.00	100.00	100.00	100.00
N	intron_retention		chr4	-	chr4:103748315-103748350				chr4:103748314-103748315;chr4:103748350-103748351		97.22	100.00	100.00	100.00	100.00	100.00	100.00	100.00	100.00	100.00	100.00	100.00	100.00	100.00	100.00	100.00
N	alternative_donor		chrX	-	chrX:154294333-154299238;chrX:154294333-154299223	chrX:154294333-154298968		chrX:154298969-154299223;chrX:154299224-154299238	chrX:154299223-154299224;chrX:154299238-154299239		94.69	91.60	95.16	77.22	91.84	89.80	92.50	90.22	92.42	93.75	85.71	94.74	96.55	96.77	94.81	94.81
N	alternative_donor	CTBP1-AS2	chr4	+	chr4:1244162-1244683;chr4:1244139-1244683;chr4:1244540-1244683;chr4:1244135-1244683	chr4:1244141-1244683		chr4:1244135-1244138;chr4:1244139-1244140;chr4:1244141-1244161;chr4:1244162-1244539	chr4:1244134-1244135;chr4:1244138-1244139;chr4:1244140-1244141;chr4:1244161-1244162		2.04	2.50	2.35	2.04	12.50	1.49	10.95	3.45	2.16	1.12	7.55	4.42	10.53	2.81	1.46	2.06
N	cassette	CELF1	chr11	-	chr11:47500493-47505940	chr11:47500493-47504246;chr11:47504409-47505940		chr11:47504247-47504408			100.00	100.00	100.00	100.00	100.00	100.00	99.25	100.00	100.00	100.00	100.00	100.00	100.00	100.00	100.00	100.00
N	alternative_donor	FBXL6	chr8	-	chr8:145581447-145582083;chr8:145581447-145582792;chr8:145581447-145581691	chr8:145581447-145582437		chr8:145581692-145582083;chr8:145582084-145582437;chr8:145582438-145582792	chr8:145582083-145582084;chr8:145582437-145582438;chr8:145582792-145582793		0.00	0.00	0.00	0.00	0.00	0.00	0.00	0.00	0.00	0.00	0.00	0.00	3.30	0.00	0.00	0.00
N	alternative_acceptor	RSPRY1	chr16	+	chr16:57242023-57242986;chr16:57242023-57242334	chr16:57242023-57244176		chr16:57242335-57242986;chr16:57242987-57244176	chr16:57242986-57242987;chr16:57244176-57244177		0.00	0.00	0.00	0.00	0.00	0.00	0.00	0.00	0.00	0.00	0.00	0.00	0.00	1.43	0.00	0.00
N	cassette		chr17	.	chr17:16342729-16366146;chr17:16342729-16344387	chr17:16342729-16342894;chr17:16343568-16366146,chr17:16343568-16344387		chr17:16342895-16343567			100.00	99.87	100.00	100.00	99.86	100.00	100.00	100.00	100.00	100.00	100.00	99.94	100.00	100.00	100.00	100.00
N	intron_retention		chr1	-	chr1:11740671-11740794				chr1:11740670-11740671;chr1:11740794-11740795		100.00	90.91	100.00	100.00	100.00	NA	100.00	100.00	100.00	100.00	NA	NA	NA	87.50	100.00	100.00
N	intron_retention		chr3	+	chr3:49753891-49757943				chr3:49753890-49753891;chr3:49757943-49757944		95.24	90.00	96.30	96.77	86.67	100.00	91.94	90.48	96.30	100.00	93.10	97.62	92.86	92.59	96.55	92.11
N	cassette	SGPL1	chr10	+	chr10:72630904-72633107	chr10:72630904-72631593;chr10:72631744-72633107		chr10:72631594-72631743			100.00	100.00	100.00	100.00	100.00	100.00	99.60	100.00	100.00	100.00	100.00	100.00	100.00	100.00	100.00	100.00
N	intron_retention		chr17	+	chr17:37076094-37080009				chr17:37076093-37076094;chr17:37080009-37080010		100.00	100.00	100.00	100.00	100.00	100.00	100.00	100.00	100.00	100.00	100.00	99.81	100.00	100.00	100.00	100.00
N	alternative_donor	AKIP1	chr11	+	chr11:8932800-8932990;chr11:8932771-8932990	chr11:8932762-8932990		chr11:8932762-8932770;chr11:8932771-8932799	chr11:8932761-8932762;chr11:8932770-8932771		19.05	28.00	18.18	20.00	12.50	8.11	16.15	16.33	12.50	21.43	10.00	12.12	4.55	2.94	0.00	13.33
N	alternative_acceptor	CYSTM1	chr5	+	chr5:139574238-139617449;chr5:139574238-139608314;chr5:139574238-139616260;chr5:139574238-139622889	chr5:139574238-139622901		chr5:139608315-139616260;chr5:139616261-139617449;chr5:139617450-139622889;chr5:139622890-139622901	chr5:139616260-139616261;chr5:139617449-139617450;chr5:139622889-139622890;chr5:139622901-139622902		2.08	0.00	0.00	0.00	0.00	0.00	0.00	0.00	0.00	0.00	0.00	0.00	0.00	1.65	0.00	0.00
K	intron_retention		chr10	-	chr10:103868935-103869140				chr10:103868934-103868935;chr10:103869140-103869141		1.02	0.89	0.80	0.58	1.44	0.84	1.03	1.10	0.78	0.46	0.29	0.32	1.21	0.36	0.60	0.67
N	intron_retention		chr2	.	chr2:232319977-232320221				chr2:232319976-232319977;chr2:232320221-232320222		100.00	100.00	100.00	100.00	100.00	99.74	100.00	100.00	100.00	100.00	100.00	100.00	100.00	100.00	100.00	100.00
K	intron_retention		chr11	-	chr11:118634016-118635916				chr11:118634015-118634016;chr11:118635916-118635917		0.00	0.00	0.00	0.00	0.00	0.00	0.00	0.00	0.00	0.00	0.00	0.00	0.00	0.18	0.00	0.27
K	intron_retention		chr12	+	chr12:69993785-69995074				chr12:69993784-69993785;chr12:69995074-69995075		0.66	0.27	0.76	0.88	1.24	0.75	0.81	0.45	0.22	0.48	0.59	0.36	0.63	0.68	0.35	0.36
K	intron_retention		chr5	+	chr5:85913871-85915169				chr5:85913870-85913871;chr5:85915169-85915170		71.13	70.79	74.68	74.48	76.28	76.91	71.64	74.06	78.29	76.01	84.29	86.72	82.00	81.30	78.18	75.52
N	alternative_acceptor	NACA	chr12	-	chr12:57108211-57108385;chr12:57108214-57108385	chr12:57108224-57108385		chr12:57108211-57108213;chr12:57108214-57108223	chr12:57108210-57108211;chr12:57108213-57108214		99.90	99.95	100.00	100.00	100.00	100.00	99.73	99.90	100.00	100.00	100.00	100.00	100.00	100.00	100.00	100.00
N	intron_retention		chr12	.	chr12:69233852-69237897				chr12:69233851-69233852;chr12:69237897-69237898		100.00	100.00	100.00	99.53	100.00	100.00	100.00	100.00	100.00	100.00	100.00	100.00	100.00	100.00	100.00	100.00
N	intron_retention		chr17	+	chr17:80439095-80442688				chr17:80439094-80439095;chr17:80442688-80442689		100.00	100.00	100.00	100.00	100.00	100.00	100.00	100.00	100.00	100.00	100.00	100.00	100.00	100.00	95.65	100.00
K	intron_retention		chr11	-	chr11:18314524-18316566				chr11:18314523-18314524;chr11:18316566-18316567		0.00	0.00	0.00	0.00	0.00	1.25	0.61	1.19	0.00	0.00	0.00	0.00	0.00	0.00	0.00	0.00
N	intron_retention	NEK8	chr17	+	chr17:27052991-27055319				chr17:27052990-27052991;chr17:27055319-27055320		100.00	95.83	100.00	100.00	100.00	100.00	100.00	100.00	100.00	100.00	100.00	100.00	100.00	100.00	100.00	100.00
N	alternative_acceptor	LPAR1	chr9	-	chr9:113705528-113734352;chr9:113704449-113734352;chr9:113704442-113734352	chr9:113733895-113734352		chr9:113704442-113704448;chr9:113704449-113705527;chr9:113705528-113733894	chr9:113704441-113704442;chr9:113704448-113704449;chr9:113705527-113705528		0.00	0.00	0.00	0.00	0.00	0.00	0.00	0.00	NA	NA	0.00	0.00	0.00	0.00	NA	NA
N	intron_retention		chr18	-	chr18:55342170-55359163				chr18:55342169-55342170;chr18:55359163-55359164		100.00	100.00	100.00	100.00	100.00	100.00	100.00	100.00	100.00	100.00	96.33	100.00	100.00	100.00	100.00	100.00
N	intron_retention		chr17	+	chr17:4797513-4798992				chr17:4797512-4797513;chr17:4798992-4798993		100.00	100.00	100.00	100.00	100.00	97.10	100.00	100.00	100.00	100.00	100.00	100.00	100.00	100.00	100.00	100.00
N	alternative_donor		chr19	-	chr19:10229848-10230515;chr19:10229848-10231700;chr19:10229848-10229935	chr19:10229848-10230329		chr19:10229936-10230329;chr19:10230330-10230515;chr19:10230516-10231700	chr19:10230329-10230330;chr19:10230515-10230516;chr19:10231700-10231701		100.00	100.00	100.00	100.00	100.00	100.00	99.42	100.00	98.46	100.00	99.41	100.00	100.00	99.23	98.53	98.77
N	alternative_donor	CUL9	chr6	+	chr6:43152290-43153193	chr6:43152644-43153193		chr6:43152290-43152643	chr6:43152289-43152290		100.00	100.00	100.00	100.00	100.00	100.00	99.20	100.00	100.00	100.00	100.00	100.00	100.00	100.00	100.00	100.00
N	intron_retention		chr17	+	chr17:4795789-4796032				chr17:4795788-4795789;chr17:4796032-4796033		100.00	100.00	100.00	96.30	100.00	100.00	100.00	100.00	100.00	100.00	100.00	100.00	100.00	100.00	100.00	100.00
N	intron_retention		chr6	-	chr6:30520902-30521261				chr6:30520901-30520902;chr6:30521261-30521262		100.00	100.00	100.00	100.00	98.73	100.00	100.00	100.00	100.00	100.00	100.00	100.00	100.00	100.00	100.00	100.00
N	intron_retention		chr17	+	chr17:73733475-73738739				chr17:73733474-73733475;chr17:73738739-73738740		99.92	100.00	100.00	100.00	100.00	100.00	99.96	100.00	100.00	100.00	100.00	100.00	100.00	100.00	100.00	100.00
N	alternative_donor	VPS13D	chr1	+	chr1:12460359-12461660	chr1:12460388-12461660		chr1:12460359-12460387	chr1:12460358-12460359		100.00	100.00	100.00	95.35	100.00	100.00	96.99	100.00	100.00	100.00	100.00	100.00	100.00	100.00	100.00	100.00
N	intron_retention		chr12	.	chr12:125396441-125397253				chr12:125396440-125396441;chr12:125397253-125397254		100.00	100.00	100.00	100.00	100.00	100.00	100.00	100.00	100.00	99.74	100.00	100.00	100.00	100.00	100.00	100.00
N	intron_retention		chr16	+	chr16:28734565-28734625				chr16:28734564-28734565;chr16:28734625-28734626		100.00	100.00	100.00	100.00	100.00	100.00	100.00	100.00	100.00	100.00	100.00	100.00	99.88	100.00	100.00	100.00
N	intron_retention		chr12	.	chr12:53800468-53803153				chr12:53800467-53800468;chr12:53803153-53803154		100.00	100.00	100.00	100.00	100.00	100.00	100.00	100.00	100.00	97.67	100.00	100.00	100.00	100.00	100.00	100.00
N	alternative_acceptor	PCAT6	chr1	+	chr1:202780499-202780710;chr1:202780499-202780702	chr1:202780499-202780816		chr1:202780703-202780710;chr1:202780711-202780816	chr1:202780710-202780711;chr1:202780816-202780817		33.33	27.78	0.00	10.00	13.33	0.00	23.40	0.00	22.22	0.00	24.14	18.18	15.79	15.15	33.33	8.33
N	alternative_donor	DDX41	chr5	-	chr5:176940849-176941554;chr5:176940849-176941701	chr5:176940849-176941594		chr5:176941555-176941594;chr5:176941595-176941701	chr5:176941594-176941595;chr5:176941701-176941702		0.32	0.32	0.21	0.50	0.33	0.30	0.00	1.20	0.00	0.84	0.35	0.00	0.42	0.30	0.52	0.00
N	alternative_donor	EIF2D	chr1	-	chr1:206784728-206784808;chr1:206784728-206785527;chr1:206784728-206785639;chr1:206784728-206785495	chr1:206784728-206785474		chr1:206784809-206785474;chr1:206785475-206785495;chr1:206785496-206785527;chr1:206785528-206785639	chr1:206785474-206785475;chr1:206785495-206785496;chr1:206785527-206785528;chr1:206785639-206785640		0.00	0.00	0.49	0.00	0.00	0.56	0.16	0.00	0.00	1.10	0.00	0.19	0.20	0.15	0.48	0.37
N	intron_retention		chr1	+	chr1:76257257-76257881				chr1:76257256-76257257;chr1:76257881-76257882		15.27	16.07	14.65	20.81	16.77	13.47	23.78	26.34	26.36	20.91	28.89	29.70	20.39	27.14	28.87	31.50
N	intron_retention		chr17	+	chr17:75212249-75212417				chr17:75212248-75212249;chr17:75212417-75212418		100.00	100.00	100.00	100.00	92.31	100.00	100.00	100.00	100.00	100.00	100.00	100.00	100.00	100.00	100.00	100.00
N	intron_retention		chr17	+	chr17:39742814-39768662				chr17:39742813-39742814;chr17:39768662-39768663		100.00	100.00	100.00	100.00	100.00	99.93	100.00	100.00	NA	NA	NA	NA	NA	NA	NA	NA
K	intron_retention	TCEAL8	chrX	-	chrX:102508719-102508817				chrX:102508718-102508719;chrX:102508817-102508818		100.00	100.00	100.00	99.87	100.00	100.00	99.84	100.00	100.00	100.00	100.00	NA	100.00	100.00	100.00	100.00
N	coord_cassette	HNRNPC	chr14	-	chr14:21681277-21731469	chr14:21681277-21698477;chr14:21698526-21699116;chr14:21699232-21731469		chr14:21698478-21698525;chr14:21699117-21699231			100.00	99.16	100.00	100.00	100.00	100.00	99.59	100.00	99.66	99.62	100.00	100.00	100.00	100.00	99.68	100.00
N	alternative_donor	PLEKHA1	chr10	+	chr10:124187833-124189139;chr10:124187863-124189139	chr10:124187937-124189139		chr10:124187833-124187862;chr10:124187863-124187936	chr10:124187832-124187833;chr10:124187862-124187863		11.11	0.00	10.00	3.45	6.67	5.88	9.52	12.50	NA	NA	NA	NA	NA	NA	NA	NA
N	intron_retention		chr18	+	chr18:21108531-21109142				chr18:21108530-21108531;chr18:21109142-21109143		100.00	100.00	100.00	100.00	100.00	100.00	100.00	100.00	90.91	100.00	100.00	100.00	100.00	100.00	100.00	100.00
N	alternative_acceptor	ST6GALNAC6	chr9	-	chr9:130647623-130649762	chr9:130649064-130649762		chr9:130647623-130649063	chr9:130647622-130647623		100.00	100.00	100.00	100.00	100.00	98.82	100.00	100.00	100.00	100.00	100.00	100.00	100.00	100.00	100.00	100.00
K	cassette	PARPBP	chr12	+	chr12:102542242-102547646	chr12:102542242-102545347;chr12:102545579-102547646		chr12:102545348-102545578			5.56	8.82	40.62	29.17	38.89	44.00	9.68	0.00	30.77	21.43	15.15	3.23	21.05	20.00	6.90	3.85
N	alternative_donor	RAP1GDS1	chr4	+	chr4:99182721-99214558;chr4:99182133-99214558	chr4:99213617-99214558		chr4:99182133-99182720;chr4:99182721-99213616	chr4:99182132-99182133;chr4:99182720-99182721		0.00	0.00	0.00	0.00	0.00	0.00	0.74	1.82	0.00	0.00	0.00	0.00	0.00	0.00	0.00	0.00
N	intron_retention		chr1	-	chr1:156877817-156878102				chr1:156877816-156877817;chr1:156878102-156878103		100.00	100.00	100.00	99.78	100.00	100.00	100.00	100.00	NA	NA	NA	NA	NA	NA	NA	NA
N	alternative_donor	EEF1B2	chr2	+	chr2:207024784-207025311;chr2:207024993-207025311;chr2:207024743-207025311	chr2:207025211-207025311		chr2:207024743-207024783;chr2:207024784-207024992;chr2:207024993-207025210	chr2:207024742-207024743;chr2:207024783-207024784;chr2:207024992-207024993		0.03	0.03	0.10	0.08	0.04	0.00	0.05	0.00	0.19	0.00	0.09	0.03	0.03	0.04	0.00	0.04
N	intron_retention		chr12	-	chr12:52884679-52911425				chr12:52884678-52884679;chr12:52911425-52911426		100.00	100.00	100.00	100.00	100.00	99.99	100.00	100.00	NA	NA	NA	NA	NA	NA	NA	NA
N	alternative_donor		chr1	+	chr1:2324795-2327228;chr1:2323398-2327228	chr1:2326168-2327228		chr1:2323398-2324794;chr1:2324795-2326167	chr1:2323397-2323398;chr1:2324794-2324795		65.31	79.25	68.92	70.31	73.68	87.04	56.91	79.59	NA	65.12	71.15	NA	NA	70.00	64.10	60.00
N	cassette	BPTF	chr17	+	chr17:65958450-65960327;chr17:65955992-65960327	chr17:65955992-65959448,chr17:65958450-65959448;chr17:65959623-65960327		chr17:65959449-65959622			63.24	57.14	53.09	51.32	55.56	47.31	61.14	75.34	50.00	46.79	49.31	63.04	38.93	35.81	54.47	60.84
N	alternative_acceptor	DPM3	chr1	-	chr1:155112612-155112966;chr1:155112722-155112966;chr1:155112748-155112966	chr1:155108466-155112966		chr1:155108466-155112611;chr1:155112612-155112721;chr1:155112722-155112747	chr1:155108465-155108466;chr1:155112611-155112612;chr1:155112721-155112722		0.00	0.00	0.00	0.00	0.00	0.00	0.00	0.00	0.00	49.15	0.00	0.00	0.00	0.00	0.00	0.00
N	alternative_donor	SPATA33	chr16	+	chr16:89724618-89726947	chr16:89724830-89726947		chr16:89724618-89724829	chr16:89724617-89724618		100.00	100.00	76.92	100.00	100.00	80.00	84.62	100.00	100.00	94.44	100.00	91.67	100.00	91.30	86.67	80.65
N	alternative_acceptor	TMEM120B	chr12	+	chr12:122219049-122219937;chr12:122219049-122219227;chr12:122219049-122219231	chr12:122219049-122226169		chr12:122219228-122219231;chr12:122219232-122219937;chr12:122219938-122226169	chr12:122219231-122219232;chr12:122219937-122219938;chr12:122226169-122226170		0.00	0.00	0.00	0.00	0.00	0.00	0.00	0.00	0.00	NA	0.00	0.00	11.11	0.00	0.00	0.00
K	cassette	ARIH2	chr3	+	chr3:49004709-49005966	chr3:49004709-49005493;chr3:49005611-49005966		chr3:49005494-49005610			2.18	1.70	0.99	1.15	0.67	1.10	1.89	1.47	0.96	1.44	0.00	0.61	1.10	0.86	0.98	1.54
N	alternative_acceptor	TMEM39B	chr1	+	chr1:32542920-32557272;chr1:32542920-32557275;chr1:32542920-32555822	chr1:32542920-32554917		chr1:32554918-32555822;chr1:32555823-32557272;chr1:32557273-32557275	chr1:32555822-32555823;chr1:32557272-32557273;chr1:32557275-32557276		0.00	0.00	0.00	0.00	0.00	0.00	0.00	0.00	0.00	0.00	0.00	0.00	0.00	0.00	0.00	0.00
N	intron_retention		chr11	-	chr11:120322350-120322379				chr11:120322349-120322350;chr11:120322379-120322380		100.00	100.00	100.00	100.00	100.00	99.49	100.00	100.00	100.00	100.00	100.00	100.00	100.00	100.00	100.00	100.00
N	intron_retention		chr5	.	chr5:180677322-180680239				chr5:180677321-180677322;chr5:180680239-180680240		100.00	100.00	100.00	100.00	100.00	100.00	100.00	100.00	NA	NA	100.00	100.00	100.00	94.44	100.00	100.00
N	intron_retention		chr12	-	chr12:122762751-122763396				chr12:122762750-122762751;chr12:122763396-122763397		97.50	100.00	97.06	100.00	100.00	100.00	100.00	97.37	100.00	100.00	100.00	100.00	97.06	100.00	100.00	100.00
N	intron_retention		chr20	-	chr20:52187031-52188259				chr20:52187030-52187031;chr20:52188259-52188260		100.00	100.00	93.33	100.00	100.00	100.00	100.00	100.00	100.00	100.00	100.00	NA	100.00	100.00	100.00	NA
N	intron_retention		chr19	-	chr19:50161636-50167930				chr19:50161635-50161636;chr19:50167930-50167931		100.00	100.00	100.00	100.00	100.00	100.00	98.88	100.00	100.00	100.00	100.00	100.00	100.00	100.00	100.00	100.00
N	intron_retention		chr17	-	chr17:39740073-39777312				chr17:39740072-39740073;chr17:39777312-39777313		100.00	100.00	100.00	100.00	100.00	100.00	100.00	99.97	NA	NA	NA	NA	NA	NA	NA	NA
N	intron_retention		chr16	-	chr16:418780-419067				chr16:418779-418780;chr16:419067-419068		100.00	94.12	100.00	100.00	100.00	100.00	100.00	100.00	100.00	100.00	NA	100.00	100.00	100.00	100.00	100.00
N	alternative_acceptor	BAG6	chr6	-	chr6:31619552-31620176	chr6:31619554-31620176		chr6:31619552-31619553	chr6:31619551-31619552		100.00	100.00	100.00	100.00	100.00	100.00	100.00	98.44	100.00	100.00	100.00	100.00	100.00	100.00	100.00	100.00
N	alternative_acceptor	DDX11	chr12	+	chr12:31253642-31253905;chr12:31253642-31253978;chr12:31253642-31253932;chr12:31253642-31254006	chr12:31253642-31253960		chr12:31253906-31253932;chr12:31253933-31253960;chr12:31253961-31253978;chr12:31253979-31254006	chr12:31253932-31253933;chr12:31253960-31253961;chr12:31253978-31253979;chr12:31254006-31254007		95.45	89.29	87.50	88.37	88.00	90.62	89.66	95.45	89.04	88.33	86.79	88.14	87.30	81.71	88.10	89.36
N	intron_retention		chr12	.	chr12:49522316-49579200				chr12:49522315-49522316;chr12:49579200-49579201		100.00	100.00	99.76	99.74	100.00	100.00	100.00	100.00	100.00	100.00	100.00	100.00	100.00	100.00	100.00	100.00
K	intron_retention	ATG16L1	chr2	+	chr2:234172712-234173537				chr2:234172711-234172712;chr2:234173537-234173538		0.78	0.78	0.00	1.18	0.00	1.00	0.90	0.00	0.93	0.00	0.00	0.00	0.00	1.45	2.67	1.41
K	intron_retention	NCL	chr2	-	chr2:232323101-232323711				chr2:232323100-232323101;chr2:232323711-232323712		0.98	0.82	0.80	0.58	0.97	0.59	1.13	0.76	0.59	0.65	0.77	0.89	0.87	1.00	0.41	0.51
K	intron_retention		chr5	-	chr5:141035500-141035630				chr5:141035499-141035500;chr5:141035630-141035631		0.85	2.48	2.86	1.98	0.00	2.94	2.15	2.13	NA	0.00	NA	NA	NA	NA	0.00	NA
N	intron_retention		chr5	+	chr5:137763682-137765514				chr5:137763681-137763682;chr5:137765514-137765515		100.00	100.00	100.00	100.00	100.00	100.00	100.00	100.00	100.00	100.00	100.00	96.88	100.00	100.00	100.00	100.00
N	intron_retention		chr22	+	chr22:44564605-44564758				chr22:44564604-44564605;chr22:44564758-44564759		100.00	100.00	100.00	100.00	100.00	100.00	95.65	100.00	NA	NA	NA	100.00	100.00	NA	NA	NA
N	intron_retention		chr1	.	chr1:8073766-8073919				chr1:8073765-8073766;chr1:8073919-8073920		100.00	100.00	100.00	100.00	100.00	100.00	100.00	100.00	99.90	100.00	100.00	100.00	100.00	100.00	100.00	100.00
N	alternative_acceptor	GPSM1	chr9	+	chr9:139232419-139233011;chr9:139232419-139233036;chr9:139232419-139233015	chr9:139232419-139232974		chr9:139232975-139233011;chr9:139233012-139233015;chr9:139233016-139233036	chr9:139233011-139233012;chr9:139233015-139233016;chr9:139233036-139233037		0.00	0.00	0.00	0.00	0.00	0.00	2.86	0.00	0.00	0.00	0.00	0.00	0.00	0.00	0.00	0.00
N	cassette	MLH3	chr14	-	chr14:75498883-75513078;chr14:75500194-75506613;chr14:75500194-75508317	chr14:75500194-75505042,chr14:75498883-75505042;chr14:75505116-75513078,chr14:75505116-75506613,chr14:75505116-75508317		chr14:75505043-75505115			100.00	100.00	100.00	100.00	100.00	92.86	98.44	100.00	100.00	97.22	100.00	100.00	100.00	100.00	100.00	100.00
N	intron_retention		chr6	.	chr6:44214935-44216354				chr6:44214934-44214935;chr6:44216354-44216355		100.00	100.00	100.00	100.00	100.00	100.00	100.00	100.00	NA	100.00	100.00	NA	100.00	100.00	NA	100.00
N	alternative_donor	RAP1GAP2	chr17	+	chr17:2908575-2908662;chr17:2901670-2908662;chr17:2901671-2908662	chr17:2906721-2908662		chr17:2901670-2901670;chr17:2901671-2906720;chr17:2906721-2908574	chr17:2901669-2901670;chr17:2901670-2901671;chr17:2906720-2906721		0.00	0.00	1.61	1.43	1.27	1.41	0.00	1.25	NA	NA	3.33	0.00	0.00	4.44	NA	NA
K	intron_retention		chr4	-	chr4:76839943-76841061				chr4:76839942-76839943;chr4:76841061-76841062		0.00	5.56	0.00	3.70	0.00	0.00	7.14	NA	5.26	2.17	0.00	0.00	0.00	0.00	2.50	8.51
N	alternative_donor	IL18	chr11	-	chr11:112025806-112034628	chr11:112025806-112033590		chr11:112033591-112034628	chr11:112034628-112034629		0.00	0.00	0.00	0.00	0.00	0.00	1.82	0.00	NA	NA	0.00	0.00	0.00	2.63	NA	NA
N	intron_retention		chr9	+	chr9:35833553-35834527				chr9:35833552-35833553;chr9:35834527-35834528		100.00	100.00	100.00	100.00	95.45	100.00	100.00	100.00	NA	100.00	100.00	100.00	86.67	100.00	100.00	100.00
N	alternative_acceptor		chr5	+	chr5:174936206-174936889;chr5:174936206-174937076;chr5:174936206-174943717	chr5:174936206-174937111		chr5:174936890-174937076;chr5:174937077-174937111;chr5:174937112-174943717	chr5:174937076-174937077;chr5:174937111-174937112;chr5:174943717-174943718		100.00	100.00	100.00	100.00	100.00	100.00	97.50	100.00	100.00	100.00	100.00	100.00	100.00	100.00	100.00	100.00
K	intron_retention		chr15	-	chr15:66795210-66795695				chr15:66795209-66795210;chr15:66795695-66795696		53.33	61.11	77.78	81.25	38.46	44.44	64.29	64.29	65.00	60.00	100.00	NA	100.00	94.44	75.00	80.00
N	alternative_donor	MAP3K6	chr1	-	chr1:27682591-27682878	chr1:27682591-27682874		chr1:27682875-27682878	chr1:27682878-27682879		0.00	0.00	0.00	0.00	0.00	0.00	0.00	0.00	0.00	0.00	0.00	0.00	0.00	0.00	0.00	0.00
N	cassette	FKBP3	chr14	-	chr14:45587329-45603551	chr14:45587329-45590687;chr14:45590824-45603551		chr14:45590688-45590823			98.88	100.00	100.00	100.00	100.00	100.00	100.00	100.00	100.00	100.00	100.00	100.00	100.00	100.00	100.00	100.00
N	cassette	PRKAA1	chr5	-	chr5:40771966-40798164;chr5:40771966-40777611;chr5:40767793-40777546;chr5:40771966-40777546	chr5:40767793-40775511,chr5:40771966-40775511;chr5:40775606-40798164,chr5:40775606-40777546,chr5:40775606-40777611		chr5:40775512-40775605			97.92	94.52	98.15	100.00	100.00	100.00	92.58	89.08	100.00	100.00	100.00	100.00	100.00	100.00	100.00	99.29
N	alternative_donor	UBTD2	chr5	-	chr5:171661363-171710113;chr5:171661363-171678914;chr5:171661363-171710595;chr5:171661363-171710599;chr5:171661363-171708329;chr5:171661363-171684364;chr5:171661363-171693165;chr5:171661363-171693429;chr5:171661363-171708425;chr5:171661363-171702136;chr5:171661363-171711004;chr5:171661363-171705397	chr5:171661363-171669396		chr5:171669397-171678914;chr5:171678915-171684364;chr5:171684365-171693165;chr5:171693166-171693429;chr5:171693430-171702136;chr5:171702137-171705397;chr5:171705398-171708329;chr5:171708330-171708425;chr5:171708426-171710113;chr5:171710114-171710595;chr5:171710596-171710599;chr5:171710600-171711004	chr5:171678914-171678915;chr5:171684364-171684365;chr5:171693165-171693166;chr5:171693429-171693430;chr5:171702136-171702137;chr5:171705397-171705398;chr5:171708329-171708330;chr5:171708425-171708426;chr5:171710113-171710114;chr5:171710595-171710596;chr5:171710599-171710600;chr5:171711004-171711005		0.00	0.00	0.00	0.00	0.00	0.00	0.00	0.00	0.00	0.00	0.00	0.00	0.00	0.00	0.00	0.00
N	intron_retention		chr3	-	chr3:27439216-27439682				chr3:27439215-27439216;chr3:27439682-27439683		100.00	100.00	100.00	100.00	100.00	91.67	100.00	100.00	NA	100.00	NA	NA	NA	91.67	NA	100.00
N	alternative_donor	SETD3	chr14	-	chr14:99932151-99932264;chr14:99932151-99941496;chr14:99932151-99947064	chr14:99932151-99945001		chr14:99932265-99941496;chr14:99941497-99945001;chr14:99945002-99947064	chr14:99941496-99941497;chr14:99945001-99945002;chr14:99947064-99947065		0.00	0.00	0.00	0.00	0.00	0.00	0.00	0.00	0.00	0.00	0.00	0.00	0.00	0.00	0.00	0.00
N	alternative_acceptor	ATP6V1G1,CCDC180,RP11-23J9.4	chr9	+	chr9:117354933-117359849;chr9:117354933-117361850	chr9:117354933-117359660		chr9:117359661-117359849;chr9:117359850-117361850	chr9:117359849-117359850;chr9:117361850-117361851		0.00	0.00	0.00	0.00	0.00	0.00	0.11	0.00	0.00	0.00	0.00	0.00	0.00	0.00	0.00	0.00
N	cassette	COL16A1	chr1	-	chr1:32122670-32124514	chr1:32122670-32124088;chr1:32124179-32124514		chr1:32124089-32124178			99.41	98.19	99.53	98.70	99.53	100.00	100.00	99.19	NA	NA	NA	NA	NA	NA	NA	NA
N	alternative_donor	SMARCA2	chr9	+	chr9:2033512-2039465;chr9:2033082-2039465	chr9:2034081-2039465		chr9:2033082-2033511;chr9:2033512-2034080	chr9:2033081-2033082;chr9:2033511-2033512		0.00	0.00	0.00	0.00	0.00	0.00	0.00	0.00	0.00	0.00	0.00	0.00	0.00	0.00	0.00	0.00
N	cassette	DHRS12	chr13	-	chr13:52365394-52373669;chr13:52348171-52373669	chr13:52365394-52371961,chr13:52348171-52371961;chr13:52372045-52373669		chr13:52371962-52372044			73.68	75.44	57.78	65.71	65.22	53.12	71.32	46.55	56.25	38.89	47.62	37.04	36.36	48.15	55.56	47.83
K	intron_retention		chr20	+	chr20:47897502-47898288				chr20:47897501-47897502;chr20:47898288-47898289		43.75	53.75	74.24	75.61	75.51	63.04	52.16	50.00	78.57	92.41	80.49	50.00	81.44	81.29	78.95	78.72
N	cassette	PGM3	chr6	-	chr6:83888476-83891454;chr6:83885780-83891454	chr6:83885780-83889528,chr6:83888476-83889528;chr6:83889687-83891454		chr6:83889529-83889686			89.01	92.48	89.68	91.06	90.00	72.88	94.16	90.50	95.89	97.83	98.05	99.51	98.40	96.97	96.97	94.59
N	intron_retention		chr8	-	chr8:145651466-145651562				chr8:145651465-145651466;chr8:145651562-145651563		91.30	76.00	88.89	90.00	100.00	NA	91.89	100.00	NA	85.71	69.23	90.48	100.00	100.00	90.91	83.33
N	alternative_donor		chrX	-	chrX:53561659-53562366	chrX:53561659-53562344		chrX:53562345-53562366	chrX:53562366-53562367		100.00	100.00	100.00	100.00	100.00	100.00	99.49	100.00	100.00	99.43	100.00	100.00	98.36	100.00	100.00	100.00
N	intron_retention		chrX	-	chrX:53442091-53449440				chrX:53442090-53442091;chrX:53449440-53449441		100.00	100.00	100.00	100.00	100.00	100.00	100.00	100.00	100.00	100.00	100.00	NA	100.00	85.71	100.00	100.00
N	intron_retention		chr2	-	chr2:3584502-3593290				chr2:3584501-3584502;chr2:3593290-3593291		89.89	91.92	90.77	96.23	86.00	92.96	94.32	95.51	95.71	91.78	98.89	96.55	97.26	100.00	91.30	94.12
N	intron_retention		chr7	+	chr7:35925490-35930334				chr7:35925489-35925490;chr7:35930334-35930335		100.00	100.00	100.00	100.00	100.00	100.00	100.00	100.00	100.00	100.00	98.92	100.00	100.00	100.00	100.00	100.00
N	alternative_last_exon	SCNN1A	chr12	-	chr12:6451192-6457892;chr12:6443411-6457892	chr12:6457420-6457892	chr12:6443257-6443410	chr12:6456009-6457419			99.76	99.55	99.46	99.69	98.64	99.67	99.34	99.82	99.41	99.42	97.03	97.75	96.77	96.51	99.02	98.84
K	intron_retention	FAS	chr10	+	chr10:90768755-90770295				chr10:90768754-90768755;chr10:90770295-90770296		0.39	0.32	0.51	0.00	0.00	0.98	0.47	0.41	0.96	0.00	0.00	0.00	0.00	0.00	0.00	0.00
N	alternative_last_exon	RPL12	chr9	-	chr9:130210729-130211559,chr9:130210650-130211559,chr9:130210739-130211559,chr9:130210263-130211559,chr9:130210727-130211559,chr9:130210706-130211559,chr9:130196278-130211559,chr9:130210661-130211559;chr9:130210269-130211559	chr9:130210703-130211559	chr9:130209959-130210268	chr9:130210616-130210702			99.95	99.93	99.91	99.97	99.94	99.94	99.93	99.90	99.95	99.97	99.94	99.99	99.95	99.96	99.98	99.94
K	intron_retention		chr5	+	chr5:102522141-102526542				chr5:102522140-102522141;chr5:102526542-102526543		5.41	11.43	12.50	12.77	11.11	15.15	17.58	13.89	23.81	9.38	8.70	18.18	22.22	18.52	20.00	18.52
N	cassette	BDP1	chr5	+	chr5:70858348-70860580;chr5:70858348-70868140	chr5:70858348-70858601;chr5:70858723-70860580,chr5:70858723-70868140		chr5:70858602-70858722			31.25	29.21	17.95	16.67	21.11	22.47	34.05	29.11	18.18	18.46	34.21	36.67	31.82	28.99	29.73	23.75
N	intron_retention		chr14	-	chr14:62203793-62204802				chr14:62203792-62203793;chr14:62204802-62204803		100.00	100.00	100.00	100.00	98.37	100.00	100.00	100.00	100.00	100.00	100.00	100.00	100.00	100.00	100.00	100.00
N	intron_retention		chr20	+	chr20:47855540-47855769				chr20:47855539-47855540;chr20:47855769-47855770		100.00	100.00	100.00	100.00	100.00	100.00	100.00	100.00	100.00	100.00	100.00	100.00	100.00	100.00	95.65	100.00
N	intron_retention		chr22	-	chr22:41652295-41652801				chr22:41652294-41652295;chr22:41652801-41652802		100.00	94.44	100.00	100.00	100.00	100.00	92.31	100.00	100.00	100.00	100.00	100.00	100.00	100.00	100.00	100.00
N	intron_retention		chr14	+	chr14:71462471-71462531				chr14:71462470-71462471;chr14:71462531-71462532		100.00	100.00	100.00	100.00	100.00	100.00	100.00	100.00	100.00	100.00	100.00	100.00	100.00	95.45	100.00	100.00
N	alternative_acceptor	RHOT2	chr16	+	chr16:721001-721082;chr16:721001-721114	chr16:721001-721089		chr16:721083-721089;chr16:721090-721114	chr16:721089-721090;chr16:721114-721115		0.00	0.00	0.00	0.00	0.00	0.00	0.27	0.00	0.00	0.00	0.00	0.00	0.00	0.00	0.00	0.00
K	intron_retention		chr3	+	chr3:122964862-122978370				chr3:122964861-122964862;chr3:122978370-122978371		0.00	0.00	0.00	0.00	0.00	0.00	1.46	0.00	1.19	0.00	0.00	0.00	0.00	1.16	0.00	0.00
N	alternative_acceptor	IARS2,VPS13D	chr1	+	chr1:12520452-12557553	chr1:12520452-12545920		chr1:12545921-12557553	chr1:12557553-12557554		0.00	1.25	0.00	0.00	0.00	0.00	1.00	1.25	0.00	1.52	0.00	0.00	0.00	1.56	1.72	1.47
K	intron_retention		chr2	+	chr2:192252177-192255017				chr2:192252176-192252177;chr2:192255017-192255018		0.47	0.52	1.29	1.22	1.18	1.98	1.17	0.57	0.00	0.35	0.28	0.40	0.97	0.66	0.26	0.38
N	intron_retention		chr9	-	chr9:127620347-127623697				chr9:127620346-127620347;chr9:127623697-127623698		92.00	100.00	100.00	100.00	100.00	100.00	100.00	95.65	100.00	NA	100.00	100.00	100.00	100.00	100.00	100.00
N	alternative_acceptor		chr3	+	chr3:148858286-148858856;chr3:148858286-148858778;chr3:148858286-148858836	chr3:148858286-148858803		chr3:148858779-148858803;chr3:148858804-148858836;chr3:148858837-148858856	chr3:148858803-148858804;chr3:148858836-148858837;chr3:148858856-148858857		100.00	100.00	100.00	100.00	100.00	100.00	100.00	100.00	100.00	98.51	100.00	100.00	98.25	100.00	100.00	100.00
N	cassette	DHX15	chr4	-	chr4:24558034-24577865	chr4:24558034-24572276;chr4:24572471-24577865		chr4:24572277-24572470			100.00	100.00	100.00	100.00	100.00	100.00	99.52	100.00	100.00	100.00	99.81	100.00	100.00	100.00	100.00	99.76
N	alternative_donor		chr3	-	chr3:113212990-113217384;chr3:113212990-113213177	chr3:113212990-113218285		chr3:113213178-113217384;chr3:113217385-113218285	chr3:113217384-113217385;chr3:113218285-113218286		95.65	96.55	95.65	93.33	93.62	89.58	96.67	96.67	93.48	87.72	94.87	96.88	88.37	90.91	93.22	93.65
N	intron_retention		chr15	+	chr15:50653730-50654145				chr15:50653729-50653730;chr15:50654145-50654146		100.00	100.00	100.00	100.00	100.00	100.00	99.32	100.00	100.00	100.00	100.00	100.00	100.00	100.00	100.00	95.83
N	cassette	CROCC	chr1	+	chr1:17295836-17296747	chr1:17295836-17296279;chr1:17296430-17296747		chr1:17296280-17296429			97.96	100.00	100.00	100.00	100.00	100.00	97.14	100.00	100.00	100.00	96.15	93.33	100.00	97.92	100.00	96.00
N	cassette	GNPTAB	chr12	-	chr12:102179996-102183715	chr12:102179996-102182325;chr12:102182368-102183715		chr12:102182326-102182367			100.00	100.00	100.00	100.00	100.00	100.00	98.58	100.00	100.00	100.00	100.00	100.00	100.00	100.00	100.00	100.00
N	coord_cassette	SFT2D1	chr6	-	chr6:166736375-166741763	chr6:166736375-166738024;chr6:166738084-166739619;chr6:166739656-166741763		chr6:166738025-166738083;chr6:166739620-166739655			99.36	98.99	98.41	98.43	98.18	95.36	99.10	97.94	99.12	99.50	99.40	98.82	99.19	99.24	100.00	99.81
N	alternative_acceptor	RP3-400N23.6	chr22	+	chr22:31688685-31722824;chr22:31688685-31733691;chr22:31688685-31705413;chr22:31688685-31733653	chr22:31688685-31722890		chr22:31705414-31722824;chr22:31722825-31722890;chr22:31722891-31733653;chr22:31733654-31733691	chr22:31722824-31722825;chr22:31722890-31722891;chr22:31733653-31733654;chr22:31733691-31733692		20.00	20.00	14.29	16.67	30.00	14.29	7.14	25.00	NA	NA	14.29	NA	NA	27.59	NA	NA
N	cassette	POLR1B	chr2	+	chr2:113305145-113308442	chr2:113305145-113306843;chr2:113306977-113308442		chr2:113306844-113306976			100.00	100.00	98.86	100.00	100.00	100.00	97.66	100.00	100.00	100.00	100.00	100.00	100.00	99.10	100.00	100.00
N	alternative_donor	CEPT1	chr1	+	chr1:111690676-111702001	chr1:111695994-111702001		chr1:111690676-111695993	chr1:111690675-111690676		0.00	0.00	0.00	0.00	0.00	0.00	0.00	0.00	0.00	0.00	0.00	0.00	0.00	0.00	0.00	0.00
N	alternative_acceptor		chr1	.	chr1:154229911-154230466;chr1:154229911-154231437;chr1:154229911-154230485;chr1:154229911-154231351;chr1:154229911-154231322;chr1:154229911-154231419;chr1:154229911-154231482;chr1:154229911-154231454	chr1:154229911-154231452		chr1:154230467-154230485;chr1:154230486-154231322;chr1:154231323-154231351;chr1:154231352-154231419;chr1:154231420-154231437;chr1:154231438-154231452;chr1:154231453-154231454;chr1:154231455-154231482	chr1:154230485-154230486;chr1:154231322-154231323;chr1:154231351-154231352;chr1:154231419-154231420;chr1:154231437-154231438;chr1:154231452-154231453;chr1:154231454-154231455;chr1:154231482-154231483		87.50	88.73	91.94	89.72	87.30	90.91	83.22	83.56	92.26	90.66	88.77	88.97	84.86	87.80	90.57	89.47
N	intron_retention		chr1	-	chr1:173835720-173835898				chr1:173835719-173835720;chr1:173835898-173835899		66.20	56.47	60.76	56.90	46.58	40.51	75.46	46.02	64.22	70.48	73.49	72.00	75.88	77.90	80.00	73.57
N	cassette	ARMC1	chr8	-	chr8:66525669-66546232;chr8:66525669-66539450	chr8:66525669-66534497;chr8:66534590-66546232,chr8:66534590-66539450		chr8:66534498-66534589			97.20	98.88	98.82	100.00	100.00	97.79	98.15	96.82	98.98	99.22	98.08	98.37	98.69	99.56	97.69	98.08
N	alternative_donor		chr9	-	chr9:139304654-139304779	chr9:139304654-139304745		chr9:139304746-139304779	chr9:139304779-139304780		66.67	47.06	40.00	78.57	NA	NA	41.18	45.45	NA	50.00	33.33	60.00	NA	46.67	100.00	58.33
K	intron_retention	SCAMP3	chr1	-	chr1:155226583-155227075				chr1:155226582-155226583;chr1:155227075-155227076		2.06	1.59	2.80	2.18	2.63	3.65	1.04	1.70	1.61	2.31	3.18	5.76	4.74	6.72	3.29	1.81
N	cassette	CPM	chr12	-	chr12:69263276-69265563	chr12:69263276-69263994;chr12:69264180-69265563		chr12:69263995-69264179			100.00	100.00	100.00	100.00	100.00	100.00	100.00	92.59	100.00	100.00	100.00	100.00	96.55	100.00	88.89	100.00
N	alternative_donor	ANXA1	chr9	+	chr9:75769633-75773437;chr9:75772930-75773437;chr9:75769635-75773437;chr9:75769801-75773437;chr9:75769450-75773437;chr9:75769259-75773437;chr9:75769070-75773437;chr9:75769456-75773437;chr9:75764594-75773437;chr9:75767982-75773437;chr9:75769257-75773437;chr9:75769498-75773437;chr9:75769482-75773437	chr9:75769411-75773437		chr9:75764594-75767981;chr9:75767982-75769069;chr9:75769070-75769256;chr9:75769257-75769258;chr9:75769259-75769410;chr9:75769411-75769449;chr9:75769450-75769455;chr9:75769456-75769481;chr9:75769482-75769497;chr9:75769498-75769632;chr9:75769633-75769634;chr9:75769635-75769800;chr9:75769801-75772929	chr9:75764593-75764594;chr9:75767981-75767982;chr9:75769069-75769070;chr9:75769256-75769257;chr9:75769258-75769259;chr9:75769410-75769411;chr9:75769449-75769450;chr9:75769455-75769456;chr9:75769481-75769482;chr9:75769497-75769498;chr9:75769632-75769633;chr9:75769634-75769635;chr9:75769800-75769801		0.00	0.00	0.00	0.00	0.00	0.00	0.00	0.00	0.00	0.00	0.00	0.00	0.00	0.00	0.00	0.00
N	intron_retention		chr19	-	chr19:49559402-49559545				chr19:49559401-49559402;chr19:49559545-49559546		98.31	100.00	100.00	100.00	100.00	100.00	98.70	100.00	NA	NA	NA	NA	NA	NA	NA	NA
N	alternative_donor	CS	chr12	-	chr12:56692476-56693611;chr12:56692476-56693709;chr12:56692476-56693072;chr12:56692476-56692563;chr12:56692476-56693943;chr12:56692476-56693179;chr12:56692476-56692700	chr12:56692476-56693574		chr12:56692564-56692700;chr12:56692701-56693072;chr12:56693073-56693179;chr12:56693180-56693574;chr12:56693575-56693611;chr12:56693612-56693709;chr12:56693710-56693943	chr12:56692700-56692701;chr12:56693072-56693073;chr12:56693179-56693180;chr12:56693574-56693575;chr12:56693611-56693612;chr12:56693709-56693710;chr12:56693943-56693944		0.00	0.00	0.00	0.00	0.00	0.00	0.00	0.00	0.00	0.00	0.00	0.00	0.00	0.00	0.00	0.00
K	alternative_last_exon	DDX17	chr22	-	chr22:38885596-38888060,chr22:38887160-38888060,chr22:38883995-38888060,chr22:38886230-38888060,chr22:38885464-38888060,chr22:38886439-38888060;chr22:38884121-38888060	chr22:38886442-38888060	chr22:38883878-38884120	chr22:38886318-38886441			8.74	8.29	5.96	7.69	7.30	6.13	9.29	10.62	3.22	3.97	3.20	1.46	3.33	4.85	4.12	3.12
N	intron_retention		chr22	-	chr22:51065171-51065593				chr22:51065170-51065171;chr22:51065593-51065594		100.00	100.00	95.00	100.00	100.00	100.00	94.12	100.00	100.00	100.00	92.86	100.00	100.00	100.00	100.00	100.00
N	alternative_donor	PPIC	chr5	-	chr5:122365114-122370724;chr5:122365114-122370789;chr5:122365114-122365351;chr5:122365114-122372203;chr5:122365114-122371920;chr5:122365114-122371634;chr5:122365114-122371865;chr5:122365114-122365380;chr5:122365114-122368732	chr5:122365114-122371949		chr5:122365352-122365380;chr5:122365381-122368732;chr5:122368733-122370724;chr5:122370725-122370789;chr5:122370790-122371634;chr5:122371635-122371865;chr5:122371866-122371920;chr5:122371921-122371949;chr5:122371950-122372203	chr5:122365380-122365381;chr5:122368732-122368733;chr5:122370724-122370725;chr5:122370789-122370790;chr5:122371634-122371635;chr5:122371865-122371866;chr5:122371920-122371921;chr5:122371949-122371950;chr5:122372203-122372204		0.00	0.38	0.00	0.00	0.00	0.00	0.09	0.00	0.00	0.00	0.00	0.00	0.00	0.21	0.00	0.00
N	intron_retention		chr14	+	chr14:35786467-35786496				chr14:35786466-35786467;chr14:35786496-35786497		100.00	100.00	100.00	100.00	100.00	100.00	99.52	100.00	100.00	100.00	100.00	100.00	100.00	100.00	100.00	100.00
K	intron_retention	SORBS3	chr8	+	chr8:22429960-22432179				chr8:22429959-22429960;chr8:22432179-22432180		0.61	0.75	1.61	0.85	0.91	0.76	0.79	0.51	2.82	0.00	0.48	1.86	1.79	2.04	1.28	3.10
N	cassette	PIKFYVE	chr2	+	chr2:209138458-209150449;chr2:209138458-209153452;chr2:209138458-209163364;chr2:209138458-209141435	chr2:209138458-209138744;chr2:209138778-209153452,chr2:209138778-209163364,chr2:209138778-209150449,chr2:209138778-209141435		chr2:209138745-209138777			10.00	8.70	8.33	11.43	8.33	15.91	9.01	5.00	14.29	21.05	5.00	18.18	10.00	13.64	3.45	8.33
N	alternative_donor		chr18	+	chr18:77726675-77728094;chr18:77726679-77728094	chr18:77726739-77728094		chr18:77726675-77726678;chr18:77726679-77726738	chr18:77726674-77726675;chr18:77726678-77726679		10.77	15.87	22.81	24.53	25.00	20.59	15.62	12.00	38.98	35.58	27.14	15.94	27.59	31.54	42.50	36.69
N	alternative_first_exon	LINC00094	chr9	+	chr9:136892950-136893947,chr9:136893170-136893947,chr9:136892256-136893947,chr9:136893168-136893947;chr9:136891672-136893947;chr9:136892385-136893947	chr9:136891213-136893947	chr9:136891330-136891671;chr9:136892273-136892384	chr9:136890967-136891212			0.00	0.00	0.00	1.15	0.00	0.00	0.00	0.00	4.76	0.00	0.00	0.00	0.00	0.00	0.00	3.28
N	alternative_acceptor	RP11-111M22.2	chr11	+	chr11:35160918-35198122;chr11:35160918-35198148	chr11:35160918-35198121		chr11:35198122-35198122;chr11:35198123-35198148	chr11:35198122-35198123;chr11:35198148-35198149		99.42	98.59	99.42	98.54	97.64	96.68	98.02	97.86	NA	NA	100.00	100.00	100.00	100.00	NA	NA
K	intron_retention	PSMC3IP	chr17	-	chr17:40725642-40726213				chr17:40725641-40725642;chr17:40726213-40726214		30.00	33.33	40.58	36.17	33.33	22.00	38.24	38.89	34.88	35.23	57.14	64.00	56.10	54.29	42.65	47.44
N	intron_retention		chr17	-	chr17:27903430-27903453				chr17:27903429-27903430;chr17:27903453-27903454		100.00	100.00	100.00	100.00	100.00	100.00	100.00	100.00	100.00	100.00	100.00	98.73	100.00	100.00	100.00	100.00
N	intron_retention		chr16	+	chr16:77227675-77228260				chr16:77227674-77227675;chr16:77228260-77228261		100.00	97.06	100.00	97.62	95.45	100.00	100.00	100.00	100.00	100.00	100.00	100.00	96.43	100.00	100.00	100.00
N	intron_retention		chr10	-	chr10:33208996-33211184				chr10:33208995-33208996;chr10:33211184-33211185		100.00	100.00	100.00	100.00	100.00	100.00	99.84	100.00	100.00	100.00	100.00	100.00	100.00	100.00	100.00	100.00
N	intron_retention		chr2	-	chr2:99222494-99224769				chr2:99222493-99222494;chr2:99224769-99224770		100.00	100.00	100.00	100.00	100.00	100.00	100.00	96.15	100.00	100.00	100.00	100.00	100.00	100.00	100.00	100.00
N	alternative_donor	UPF3B	chrX	-	chrX:118972491-118974556;chrX:118972491-118973215	chrX:118972491-118974608		chrX:118973216-118974556;chrX:118974557-118974608	chrX:118974556-118974557;chrX:118974608-118974609		95.45	95.65	97.50	96.67	94.59	98.18	87.69	91.67	94.32	92.31	92.50	94.59	93.33	83.64	89.04	91.84
N	intron_retention		chr1	-	chr1:173834421-173834994				chr1:173834420-173834421;chr1:173834994-173834995		92.75	94.20	100.00	100.00	100.00	98.00	96.08	87.72	100.00	100.00	98.56	100.00	100.00	98.56	100.00	100.00
N	cassette	PXDN	chr2	-	chr2:1667536-1677414	chr2:1667536-1668729;chr2:1668847-1677414		chr2:1668730-1668846			100.00	99.24	100.00	100.00	100.00	100.00	100.00	100.00	NA	NA	NA	NA	NA	NA	NA	NA
N	alternative_acceptor	TAPT1-AS1	chr4	+	chr4:16228801-16240393	chr4:16228801-16229857		chr4:16229858-16240393	chr4:16240393-16240394		100.00	33.33	80.00	60.00	75.00	100.00	46.15	25.00	60.00	100.00	60.00	36.36	75.00	66.67	60.00	60.00
N	alternative_donor	MON2	chr12	+	chr12:62928707-62929304	chr12:62928720-62929304		chr12:62928707-62928719	chr12:62928706-62928707		0.00	0.00	0.00	0.00	0.00	1.28	1.20	0.00	0.00	0.00	0.00	0.00	0.00	0.00	1.33	1.39
N	cassette	MINPP1	chr10	+	chr10:89265310-89272880	chr10:89265310-89268092;chr10:89268291-89272880		chr10:89268093-89268290			100.00	98.89	100.00	100.00	100.00	100.00	100.00	100.00	100.00	100.00	100.00	100.00	100.00	100.00	100.00	100.00
K	intron_retention	INPPL1	chr11	+	chr11:71948841-71949085				chr11:71948840-71948841;chr11:71949085-71949086		5.74	5.19	12.50	8.13	6.45	9.00	3.57	6.19	5.43	7.98	8.21	5.24	12.26	9.51	3.36	4.07
N	intron_retention		chr2	-	chr2:85571134-85571361				chr2:85571133-85571134;chr2:85571361-85571362		100.00	100.00	100.00	100.00	100.00	100.00	97.78	100.00	NA	NA	100.00	100.00	100.00	100.00	100.00	100.00
N	coord_cassette	AKNA	chr9	-	chr9:117099587-117108142	chr9:117099587-117103812;chr9:117104006-117104288;chr9:117104406-117108142		chr9:117103813-117104005;chr9:117104289-117104405			100.00	85.71	100.00	100.00	100.00	100.00	100.00	100.00	100.00	100.00	100.00	100.00	100.00	100.00	100.00	100.00
N	intron_retention		chr16	+	chr16:731908-732019				chr16:731907-731908;chr16:732019-732020		99.05	100.00	100.00	100.00	100.00	100.00	98.74	100.00	100.00	99.45	100.00	100.00	100.00	100.00	100.00	100.00
N	alternative_donor		chr1	-	chr1:150240392-150240707;chr1:150240392-150241052	chr1:150240392-150241097		chr1:150240708-150241052;chr1:150241053-150241097	chr1:150241052-150241053;chr1:150241097-150241098		37.04	37.50	63.64	64.71	64.00	66.67	46.94	39.29	80.00	70.73	60.00	58.82	52.63	58.18	75.00	82.50
N	alternative_acceptor	MARS	chr12	+	chr12:57883129-57883210;chr12:57883129-57883206;chr12:57883129-57883207	chr12:57883129-57883237		chr12:57883207-57883207;chr12:57883208-57883210;chr12:57883211-57883237	chr12:57883207-57883208;chr12:57883210-57883211;chr12:57883237-57883238		4.90	6.22	4.28	2.87	3.23	0.00	3.95	5.85	5.06	4.02	3.77	3.60	1.79	7.45	6.12	4.37
K	intron_retention		chr1	-	chr1:43830132-43830212				chr1:43830131-43830132;chr1:43830212-43830213		2.60	2.77	3.18	2.91	3.04	1.97	2.58	1.57	1.58	1.88	1.88	2.46	3.18	4.22	2.85	2.66
N	intron_retention		chr14	-	chr14:35488242-35492113				chr14:35488241-35488242;chr14:35492113-35492114		100.00	100.00	100.00	100.00	100.00	100.00	97.62	100.00	100.00	100.00	100.00	100.00	100.00	100.00	100.00	100.00
N	intron_retention		chr11	+	chr11:65622492-65622614				chr11:65622491-65622492;chr11:65622614-65622615		100.00	100.00	100.00	100.00	100.00	100.00	100.00	100.00	100.00	99.82	100.00	100.00	100.00	100.00	100.00	99.84
N	cassette	WNK1	chr12	+	chr12:966416-970178	chr12:966416-968410;chr12:968631-970178		chr12:968411-968630			100.00	99.67	100.00	100.00	100.00	100.00	100.00	100.00	99.49	100.00	100.00	100.00	100.00	99.16	100.00	100.00
N	intron_retention		chr12	-	chr12:125396499-125396726				chr12:125396498-125396499;chr12:125396726-125396727		100.00	100.00	100.00	99.34	100.00	100.00	98.29	100.00	99.82	100.00	99.91	99.91	99.77	100.00	99.45	99.74
N	intron_retention		chr1	.	chr1:183209498-183212349				chr1:183209497-183209498;chr1:183212349-183212350		100.00	99.96	100.00	100.00	100.00	100.00	100.00	100.00	100.00	100.00	100.00	100.00	100.00	100.00	100.00	100.00
N	alternative_acceptor	NGRN,RP11-697E2.6	chr15	+	chr15:90809631-90856386;chr15:90809631-90837892;chr15:90809631-90810283;chr15:90809631-90814829;chr15:90809631-90814350;chr15:90809631-90818735;chr15:90809631-90809842;chr15:90809631-90814419;chr15:90809631-90818678	chr15:90809631-90816848		chr15:90809843-90810283;chr15:90810284-90814350;chr15:90814351-90814419;chr15:90814420-90814829;chr15:90814830-90816848;chr15:90816849-90818678;chr15:90818679-90818735;chr15:90818736-90837892;chr15:90837893-90856386	chr15:90810283-90810284;chr15:90814350-90814351;chr15:90814419-90814420;chr15:90814829-90814830;chr15:90816848-90816849;chr15:90818678-90818679;chr15:90818735-90818736;chr15:90837892-90837893;chr15:90856386-90856387		0.00	0.00	0.00	0.00	0.00	0.00	0.00	0.00	0.00	0.00	0.00	0.00	0.00	0.00	0.00	0.00
N	intron_retention		chr15	+	chr15:89744100-89795317				chr15:89744099-89744100;chr15:89795317-89795318		100.00	100.00	100.00	100.00	97.62	100.00	96.81	100.00	100.00	100.00	100.00	100.00	100.00	100.00	100.00	100.00
N	alternative_donor	RNF111	chr15	+	chr15:59342554-59344503;chr15:59323902-59344503	chr15:59335775-59344503		chr15:59323902-59335774;chr15:59335775-59342553	chr15:59323901-59323902;chr15:59335774-59335775		0.00	0.00	0.00	0.00	0.00	0.00	0.00	0.00	0.00	0.00	0.00	0.00	0.00	0.00	0.00	0.00
K	intron_retention		chr19	+	chr19:14040968-14041054				chr19:14040967-14040968;chr19:14041054-14041055		0.00	0.00	0.00	0.00	0.00	0.00	0.00	0.00	0.74	0.00	0.00	0.64	0.00	0.42	0.00	0.00
N	intron_retention		chr17	.	chr17:73732759-73733433				chr17:73732758-73732759;chr17:73733433-73733434		100.00	100.00	100.00	98.23	100.00	100.00	100.00	100.00	100.00	100.00	100.00	100.00	100.00	100.00	100.00	100.00
N	alternative_donor	ZNF215	chr11	+	chr11:6947960-6948892;chr11:6948312-6948892;chr11:6947803-6948892;chr11:6947917-6948892	chr11:6948093-6948892		chr11:6947803-6947916;chr11:6947917-6947959;chr11:6947960-6948092;chr11:6948093-6948311	chr11:6947802-6947803;chr11:6947916-6947917;chr11:6947959-6947960;chr11:6948092-6948093		9.09	11.63	5.00	7.89	4.55	10.00	9.76	8.33	NA	NA	0.00	7.69	4.76	2.86	NA	NA
K	intron_retention		chr8	+	chr8:145715596-145721843				chr8:145715595-145715596;chr8:145721843-145721844		0.00	1.03	1.14	1.11	0.00	0.00	0.00	1.20	0.79	1.01	3.48	2.05	3.43	1.41	0.52	0.55
N	alternative_donor	DHX8	chr17	+	chr17:41601554-41613779;chr17:41607949-41613779	chr17:41599595-41613779		chr17:41599595-41601553;chr17:41601554-41607948	chr17:41599594-41599595;chr17:41601553-41601554		4.94	4.65	7.32	5.56	5.45	1.67	4.60	1.59	8.75	3.57	12.63	7.50	6.25	7.38	9.30	5.56
N	intron_retention	NTF4	chr19	-	chr19:49567120-49567983				chr19:49567119-49567120;chr19:49567983-49567984		100.00	100.00	100.00	100.00	100.00	100.00	98.95	100.00	100.00	NA	100.00	NA	100.00	100.00	100.00	100.00
K	intron_retention		chr11	+	chr11:71191926-71192401				chr11:71191925-71191926;chr11:71192401-71192402		1.90	2.54	2.33	1.79	2.16	2.00	3.02	10.17	1.78	2.63	1.62	0.78	2.11	1.65	4.27	3.16
K	cassette	MDM4	chr1	+	chr1:204501375-204507336	chr1:204501375-204506557;chr1:204506626-204507336		chr1:204506558-204506625			100.00	76.00	55.56	61.54	23.81	34.62	67.61	69.23	14.29	21.74	37.78	61.29	52.38	55.22	8.70	25.00
N	alternative_acceptor	TIMM9	chr14	-	chr14:58875874-58877560;chr14:58869315-58877560;chr14:58875818-58877560;chr14:58869474-58877560;chr14:58875800-58877560;chr14:58866041-58877560;chr14:58877466-58877560;chr14:58875133-58877560	chr14:58875908-58877560		chr14:58866041-58869314;chr14:58869315-58869473;chr14:58869474-58875132;chr14:58875133-58875799;chr14:58875800-58875817;chr14:58875818-58875873;chr14:58875874-58875907;chr14:58875908-58877465	chr14:58866040-58866041;chr14:58869314-58869315;chr14:58869473-58869474;chr14:58875132-58875133;chr14:58875799-58875800;chr14:58875817-58875818;chr14:58875873-58875874;chr14:58875907-58875908		8.70	5.00	5.00	6.25	6.25	5.00	3.77	4.55	4.55	5.26	4.55	9.68	4.76	5.88	12.00	9.68
K	intron_retention		chr13	+	chr13:45725967-45781558				chr13:45725966-45725967;chr13:45781558-45781559		0.39	0.81	0.78	1.08	0.53	1.09	0.52	0.75	0.00	0.00	0.00	0.00	0.00	0.00	0.00	0.00
N	cassette	MED13	chr17	-	chr17:60069983-60087910	chr17:60069983-60072512;chr17:60072727-60087910		chr17:60072513-60072726			100.00	99.13	100.00	100.00	100.00	100.00	100.00	100.00	100.00	100.00	100.00	100.00	98.94	99.27	100.00	100.00
N	intron_retention		chr20	+	chr20:17951089-17956326				chr20:17951088-17951089;chr20:17956326-17956327		100.00	100.00	100.00	100.00	100.00	100.00	100.00	NA	100.00	100.00	100.00	100.00	100.00	100.00	94.44	100.00
N	intron_retention		chr15	+	chr15:22963792-22969212				chr15:22963791-22963792;chr15:22969212-22969213		100.00	100.00	100.00	100.00	100.00	100.00	100.00	100.00	100.00	100.00	100.00	100.00	99.45	100.00	100.00	100.00
K	intron_retention		chr19	-	chr19:54687564-54691042				chr19:54687563-54687564;chr19:54691042-54691043		0.78	1.12	0.56	0.98	0.64	0.00	0.67	1.09	0.97	0.46	0.70	0.32	0.92	0.87	0.00	0.62
N	intron_retention	IRF3	chr19	-	chr19:50164086-50165208				chr19:50164085-50164086;chr19:50165208-50165209		100.00	97.50	100.00	100.00	100.00	100.00	100.00	100.00	100.00	100.00	100.00	100.00	100.00	100.00	100.00	100.00
N	cassette	COL17A1	chr10	-	chr10:105822088-105824195;chr10:105822088-105830183;chr10:105821232-105830183;chr10:105820039-105830183;chr10:105821232-105824195	chr10:105822088-105823504,chr10:105820039-105823504,chr10:105821232-105823504;chr10:105823577-105830183,chr10:105823577-105824195		chr10:105823505-105823576			99.52	99.51	99.69	99.76	99.51	99.48	99.30	98.87	NA	NA	NA	NA	100.00	100.00	NA	NA
N	intron_retention		chr8	-	chr8:144675536-144675632				chr8:144675535-144675536;chr8:144675632-144675633		100.00	100.00	100.00	100.00	100.00	100.00	100.00	100.00	94.59	100.00	100.00	100.00	100.00	100.00	100.00	100.00
N	intron_retention		chr12	.	chr12:54677691-54678082				chr12:54677690-54677691;chr12:54678082-54678083		100.00	100.00	100.00	100.00	100.00	100.00	100.00	100.00	100.00	100.00	100.00	100.00	100.00	99.96	100.00	100.00
K	intron_retention	MKL2	chr16	+	chr16:14355360-14356234				chr16:14355359-14355360;chr16:14356234-14356235		82.00	84.93	87.84	81.58	81.71	69.57	84.02	78.33	92.21	92.00	90.79	84.00	81.82	89.39	96.77	95.83
N	cassette	CAPN10	chr2	+	chr2:241535939-241537304;chr2:241534722-241537304	chr2:241535939-241536266,chr2:241534722-241536266;chr2:241536360-241537304		chr2:241536267-241536359			84.38	82.35	86.11	93.10	86.36	82.61	80.00	78.79	90.62	88.46	84.85	85.29	79.41	83.33	83.72	82.69
K	cassette	ARIH1	chr15	+	chr15:72864507-72873071	chr15:72864507-72864603;chr15:72864722-72873071		chr15:72864604-72864721			0.00	0.00	0.72	0.00	0.00	0.00	0.21	0.00	0.00	0.00	0.00	0.00	0.00	0.48	0.00	1.74
N	intron_retention		chr20	.	chr20:34638394-34638487				chr20:34638393-34638394;chr20:34638487-34638488		100.00	100.00	100.00	100.00	100.00	100.00	100.00	100.00	100.00	100.00	99.72	100.00	100.00	100.00	100.00	100.00
K	intron_retention		chr7	-	chr7:73152066-73152205				chr7:73152065-73152066;chr7:73152205-73152206		25.00	33.33	64.29	75.00	NA	NA	47.37	NA	61.54	75.61	69.70	82.05	80.95	88.24	73.68	62.00
N	alternative_acceptor	RRP9	chr3	-	chr3:51971329-51971560	chr3:51971335-51971560		chr3:51971329-51971334	chr3:51971328-51971329		100.00	97.17	100.00	100.00	100.00	100.00	96.17	95.40	96.30	99.19	97.50	98.90	100.00	100.00	96.97	100.00
N	alternative_acceptor		chr16	+	chr16:54965360-54986405	chr16:54965360-54966409		chr16:54966410-54986405	chr16:54986405-54986406		100.00	100.00	100.00	100.00	100.00	100.00	100.00	100.00	100.00	NA	100.00	100.00	80.00	71.43	100.00	100.00
K	intron_retention		chr19	+	chr19:56180159-56180448				chr19:56180158-56180159;chr19:56180448-56180449		1.67	1.73	3.40	2.94	3.46	2.79	2.15	0.74	2.79	3.07	1.97	3.25	6.59	6.64	1.83	2.39
N	alternative_acceptor	COMMD7	chr20	-	chr20:31290864-31291824;chr20:31291725-31291824;chr20:31291261-31291824	chr20:31291244-31291824		chr20:31290864-31291243;chr20:31291244-31291260;chr20:31291261-31291724	chr20:31290863-31290864;chr20:31291243-31291244;chr20:31291260-31291261		0.29	0.32	0.64	0.49	0.73	0.68	0.20	0.42	0.67	0.71	0.52	0.38	0.57	1.79	0.64	0.49
K	intron_retention	CDK13	chr7	+	chr7:40037264-40038959				chr7:40037263-40037264;chr7:40038959-40038960		5.10	4.17	6.00	4.90	9.47	9.78	4.65	12.26	4.55	9.52	6.67	6.90	9.64	7.56	4.11	6.58
K	intron_retention		chr5	+	chr5:177632048-177632842				chr5:177632047-177632048;chr5:177632842-177632843		1.02	1.10	1.08	0.50	1.25	0.52	1.53	1.03	0.38	0.60	1.12	0.80	1.69	2.12	0.73	0.80
N	alternative_acceptor	GRPEL1	chr4	-	chr4:7062936-7064111;chr4:7063958-7064111	chr4:7063877-7064111		chr4:7062936-7063876;chr4:7063877-7063957	chr4:7062935-7062936;chr4:7063876-7063877		0.51	0.34	0.60	0.48	0.36	0.45	0.09	0.21	0.18	0.17	0.51	0.60	0.72	0.52	0.33	0.24
N	coord_cassette	PGGT1B	chr5	-	chr5:114552671-114577235	chr5:114552671-114572086;chr5:114572220-114573554;chr5:114573707-114577235		chr5:114572087-114572219;chr5:114573555-114573706			100.00	100.00	100.00	100.00	100.00	100.00	100.00	100.00	100.00	96.88	100.00	100.00	100.00	100.00	100.00	100.00
N	alternative_acceptor	PTOV1	chr19	+	chr19:50361911-50362178;chr19:50361911-50363242;chr19:50361911-50363312;chr19:50361911-50363317;chr19:50361911-50363350	chr19:50361911-50362345		chr19:50362179-50362345;chr19:50362346-50363242;chr19:50363243-50363312;chr19:50363313-50363317;chr19:50363318-50363350	chr19:50362345-50362346;chr19:50363242-50363243;chr19:50363312-50363313;chr19:50363317-50363318;chr19:50363350-50363351		1.93	2.22	1.87	1.60	0.26	0.56	2.48	1.37	1.65	1.32	1.10	0.95	1.51	1.91	1.88	2.04
K	intron_retention		chr17	+	chr17:46919250-46925425				chr17:46919249-46919250;chr17:46925425-46925426		0.41	0.90	2.33	1.71	2.24	1.00	1.84	0.89	0.99	0.49	0.30	0.00	1.01	1.07	1.01	0.41
N	mutually_exclusive	NQO1	chr16	-	chr16:69747033-69752025,chr16:69752157-69752272	chr16:69747033-69748866,chr16:69748981-69752272	chr16:69752026-69752156	chr16:69748867-69748980			0.00	0.00	0.00	0.00	0.00	0.00	1.61	0.00	0.00	0.00	0.00	0.00	0.00	0.00	0.00	0.00
N	alternative_donor	ATP5J2,ATP5J2-PTCD1,PTCD1	chr7	-	chr7:99057817-99063751;chr7:99057817-99058472;chr7:99057817-99059660;chr7:99057817-99063539;chr7:99057817-99063735;chr7:99057817-99063733	chr7:99057817-99061749		chr7:99058473-99059660;chr7:99059661-99061749;chr7:99061750-99063539;chr7:99063540-99063733;chr7:99063734-99063735;chr7:99063736-99063751	chr7:99059660-99059661;chr7:99061749-99061750;chr7:99063539-99063540;chr7:99063733-99063734;chr7:99063735-99063736;chr7:99063751-99063752		0.18	0.20	0.14	0.00	0.00	0.12	0.19	0.20	0.09	0.10	0.12	0.00	0.00	0.24	0.18	0.00
N	intron_retention		chr5	+	chr5:179263446-179263545				chr5:179263445-179263446;chr5:179263545-179263546		100.00	100.00	100.00	100.00	100.00	100.00	100.00	100.00	100.00	100.00	100.00	99.98	100.00	100.00	100.00	100.00
K	intron_retention	PATZ1	chr22	-	chr22:31737670-31738882				chr22:31737669-31737670;chr22:31738882-31738883		2.86	3.12	6.90	0.00	2.78	0.00	6.00	0.00	6.12	5.26	9.23	3.41	6.15	7.07	8.16	4.60
N	cassette	RTF1	chr15	+	chr15:41767811-41768643	chr15:41767811-41767909;chr15:41768018-41768643		chr15:41767910-41768017			98.99	98.52	100.00	100.00	100.00	100.00	99.54	100.00	100.00	100.00	100.00	100.00	100.00	100.00	100.00	100.00
N	cassette	MBOAT1	chr6	-	chr6:20109981-20115518	chr6:20109981-20113106;chr6:20113240-20115518		chr6:20113107-20113239			100.00	100.00	100.00	100.00	100.00	100.00	100.00	100.00	100.00	100.00	98.46	100.00	100.00	99.34	100.00	100.00
K	alternative_last_exon	ZNF286A	chr17	+	chr17:15611562-15611830,chr17:15611562-15619940,chr17:15611562-15621854,chr17:15611562-15631602;chr17:15611562-15638243;chr17:15611562-15613129	chr17:15611562-15619313	chr17:15638244-15638384;chr17:15613130-15613252	chr17:15619314-15624101			87.50	90.32	96.43	96.43	97.06	100.00	82.93	90.32	96.00	100.00	100.00	92.86	100.00	100.00	100.00	97.37
N	alternative_donor	GTF2I	chr7	+	chr7:74159281-74160221;chr7:74159279-74160221	chr7:74159280-74160221		chr7:74159279-74159279;chr7:74159280-74159280	chr7:74159278-74159279;chr7:74159279-74159280		0.00	0.00	0.00	0.00	0.00	0.00	0.00	0.00	0.00	0.00	0.00	0.00	0.00	0.00	1.09	0.00
N	intron_retention		chr15	+	chr15:64434022-64434866				chr15:64434021-64434022;chr15:64434866-64434867		100.00	96.23	100.00	100.00	100.00	100.00	100.00	100.00	100.00	100.00	100.00	100.00	100.00	100.00	100.00	100.00
N	alternative_first_exon		chr17	-	chr17:4027346-4269565	chr17:4027346-4045835	chr17:4269566-4269923	chr17:4045836-4046314			100.00	100.00	100.00	100.00	100.00	100.00	100.00	100.00	100.00	100.00	100.00	100.00	100.00	100.00	95.45	100.00
N	intron_retention		chr5	-	chr5:179298768-179298814				chr5:179298767-179298768;chr5:179298814-179298815		100.00	100.00	96.30	100.00	100.00	100.00	100.00	100.00	100.00	100.00	100.00	100.00	100.00	100.00	100.00	100.00
N	alternative_acceptor	STON2	chr14	-	chr14:81734872-81737013;chr14:81720020-81737013;chr14:81720016-81737013;chr14:81716317-81737013	chr14:81728276-81737013		chr14:81716317-81720015;chr14:81720016-81720019;chr14:81720020-81728275;chr14:81728276-81734871	chr14:81716316-81716317;chr14:81720015-81720016;chr14:81720019-81720020;chr14:81728275-81728276		42.31	32.65	32.08	30.00	25.78	14.55	28.31	27.94	NA	NA	30.00	NA	NA	28.00	NA	NA
N	alternative_donor	MAP3K3	chr17	+	chr17:61735268-61744299;chr17:61744151-61744299	chr17:61740632-61744299		chr17:61735268-61740631;chr17:61740632-61744150	chr17:61735267-61735268;chr17:61740631-61740632		0.00	0.00	1.85	0.00	2.50	2.04	1.28	0.00	0.00	0.00	0.00	0.00	0.00	1.64	0.00	0.00
K	intron_retention		chr19	+	chr19:45404568-45406286				chr19:45404567-45404568;chr19:45406286-45406287		1.65	1.67	1.94	2.02	1.62	1.87	3.06	2.05	1.06	1.07	2.16	1.94	3.07	2.91	1.65	0.98
N	cassette	FKBP15	chr9	-	chr9:115950772-115955771	chr9:115950772-115952750;chr9:115952859-115955771		chr9:115952751-115952858			100.00	100.00	100.00	98.72	100.00	100.00	100.00	98.25	98.21	100.00	100.00	100.00	100.00	100.00	100.00	100.00
N	alternative_donor	ROGDI	chr16	-	chr16:4849783-4850498	chr16:4849783-4850310		chr16:4850311-4850498	chr16:4850498-4850499		1.82	1.26	2.13	1.63	1.26	3.06	2.37	2.27	8.96	13.10	15.87	5.88	17.74	24.44	7.61	10.06
N	alternative_acceptor		chr16	+	chr16:28846509-28846866;chr16:28846509-28846869;chr16:28846509-28846933	chr16:28846509-28846598		chr16:28846599-28846866;chr16:28846867-28846869;chr16:28846870-28846933	chr16:28846866-28846867;chr16:28846869-28846870;chr16:28846933-28846934		99.47	99.48	99.36	100.00	98.02	97.50	99.44	98.21	98.48	100.00	100.00	98.88	100.00	99.58	98.58	98.94
N	alternative_donor	GRHL2	chr8	+	chr8:102609900-102611284;chr8:102602132-102611284;chr8:102609843-102611284	chr8:102589748-102611284		chr8:102589748-102602131;chr8:102602132-102609842;chr8:102609843-102609899	chr8:102589747-102589748;chr8:102602131-102602132;chr8:102609842-102609843		100.00	100.00	100.00	100.00	100.00	100.00	100.00	100.00	100.00	100.00	100.00	100.00	100.00	100.00	100.00	100.00
K	intron_retention		chr1	-	chr1:65312420-65313214				chr1:65312419-65312420;chr1:65313214-65313215		0.00	0.30	0.00	0.39	0.00	0.32	0.28	0.60	0.00	0.44	0.00	0.00	0.00	0.00	0.00	0.00
N	alternative_donor		chr12	-	chr12:133372807-133373189	chr12:133372807-133373124		chr12:133373125-133373189	chr12:133373189-133373190		100.00	100.00	100.00	100.00	100.00	98.17	100.00	97.62	100.00	100.00	100.00	100.00	98.72	97.46	100.00	99.17
N	intron_retention		chr11	+	chr11:62290486-62290929				chr11:62290485-62290486;chr11:62290929-62290930		100.00	99.09	100.00	100.00	100.00	98.13	100.00	100.00	100.00	100.00	100.00	100.00	100.00	100.00	100.00	100.00
N	intron_retention	RP6-99M1.2	chrX	-	chrX:45605529-45605820				chrX:45605528-45605529;chrX:45605820-45605821		100.00	96.72	100.00	100.00	100.00	100.00	98.40	100.00	100.00	100.00	100.00	100.00	100.00	100.00	100.00	100.00
N	alternative_acceptor	COMMD1	chr2	+	chr2:62228118-62231456;chr2:62228118-62362210;chr2:62228118-62317814;chr2:62228118-62362965;chr2:62228118-62239838;chr2:62228118-62348063	chr2:62228118-62357430		chr2:62231457-62239838;chr2:62239839-62317814;chr2:62317815-62348063;chr2:62348064-62357430;chr2:62357431-62362210;chr2:62362211-62362965	chr2:62239838-62239839;chr2:62317814-62317815;chr2:62348063-62348064;chr2:62357430-62357431;chr2:62362210-62362211;chr2:62362965-62362966		0.00	0.00	0.00	0.00	0.00	0.00	0.00	0.00	0.00	0.00	0.00	0.00	0.00	0.00	0.00	0.00
N	alternative_acceptor	UGGT2	chr13	-	chr13:96683206-96684142;chr13:96681231-96684142	chr13:96676014-96684142		chr13:96676014-96681230;chr13:96681231-96683205	chr13:96676013-96676014;chr13:96681230-96681231		100.00	100.00	100.00	100.00	100.00	100.00	100.00	100.00	100.00	100.00	100.00	NA	100.00	100.00	100.00	100.00
N	alternative_donor	EIF3B	chr7	+	chr7:2416711-2418323	chr7:2416770-2418323		chr7:2416711-2416769	chr7:2416710-2416711		0.30	0.00	0.43	0.23	0.29	0.00	0.30	0.00	0.00	0.00	0.00	0.21	0.48	0.18	0.25	0.16
N	intron_retention		chr14	-	chr14:105239918-105240267				chr14:105239917-105239918;chr14:105240267-105240268		87.50	100.00	100.00	100.00	NA	NA	100.00	100.00	NA	NA	100.00	100.00	100.00	100.00	100.00	100.00
K	intron_retention		chr7	-	chr7:100065224-100071896				chr7:100065223-100065224;chr7:100071896-100071897		1.08	1.29	1.75	2.27	3.06	3.79	1.63	1.26	1.05	1.32	2.85	1.28	2.17	2.33	1.52	1.39
N	intron_retention		chr17	-	chr17:56060330-56060380				chr17:56060329-56060330;chr17:56060380-56060381		100.00	100.00	100.00	100.00	100.00	100.00	100.00	100.00	99.50	100.00	100.00	100.00	100.00	100.00	100.00	100.00
N	intron_retention		chr9	-	chr9:135974196-135975654				chr9:135974195-135974196;chr9:135975654-135975655		100.00	80.00	100.00	100.00	100.00	100.00	100.00	100.00	100.00	100.00	NA	100.00	100.00	100.00	NA	NA
K	coord_cassette	ANXA8,RP11-301J7.8	chr10	+	chr10:48255450-48262167	chr10:48255450-48259473;chr10:48259565-48260734;chr10:48260830-48262167		chr10:48259474-48259564;chr10:48260735-48260829			100.00	100.00	100.00	99.50	100.00	100.00	100.00	100.00	NA	NA	NA	NA	NA	NA	NA	NA
N	intron_retention		chrX	.	chrX:153628968-153629057				chrX:153628967-153628968;chrX:153629057-153629058		90.40	86.93	94.44	89.89	87.06	89.02	87.79	86.54	91.76	95.47	88.05	93.02	93.09	90.68	91.20	93.27
N	intron_retention		chr1	-	chr1:38435276-38435334				chr1:38435275-38435276;chr1:38435334-38435335		100.00	100.00	100.00	100.00	100.00	100.00	100.00	100.00	100.00	100.00	99.45	100.00	100.00	100.00	100.00	100.00
N	alternative_acceptor	PLS1	chr3	+	chr3:142408656-142413312;chr3:142408656-142413313;chr3:142408656-142413043;chr3:142408656-142413310	chr3:142408656-142413315		chr3:142413044-142413310;chr3:142413311-142413312;chr3:142413313-142413313;chr3:142413314-142413315	chr3:142413310-142413311;chr3:142413312-142413313;chr3:142413313-142413314;chr3:142413315-142413316		0.00	0.00	0.00	0.00	0.00	0.00	4.55	0.00	0.00	0.00	0.00	0.00	0.00	0.00	0.00	0.00
N	intron_retention		chr19	-	chr19:16212531-16213683				chr19:16212530-16212531;chr19:16213683-16213684		100.00	100.00	100.00	100.00	100.00	100.00	99.97	100.00	100.00	100.00	100.00	100.00	100.00	100.00	100.00	100.00
N	intron_retention		chr15	+	chr15:69746025-69747529				chr15:69746024-69746025;chr15:69747529-69747530		100.00	100.00	100.00	100.00	100.00	100.00	100.00	100.00	100.00	100.00	99.93	100.00	100.00	100.00	100.00	100.00
N	alternative_donor	RPAP3	chr12	-	chr12:48081785-48082907	chr12:48081785-48082522		chr12:48082523-48082907	chr12:48082907-48082908		0.00	0.00	0.00	0.00	0.00	0.00	0.31	0.00	0.00	0.00	0.78	0.00	1.43	0.00	0.62	0.00
N	intron_retention		chr17	+	chr17:30807216-30807770				chr17:30807215-30807216;chr17:30807770-30807771		100.00	100.00	100.00	100.00	100.00	NA	94.29	100.00	100.00	100.00	100.00	100.00	100.00	100.00	100.00	100.00
N	intron_retention		chr1	-	chr1:153579048-153580474				chr1:153579047-153579048;chr1:153580474-153580475		100.00	93.55	100.00	100.00	100.00	100.00	100.00	100.00	NA	100.00	NA	100.00	NA	NA	NA	NA
N	alternative_donor		chr12	-	chr12:49462890-49463192;chr12:49462890-49463345;chr12:49462890-49463418;chr12:49462890-49463044	chr12:49462890-49463516		chr12:49463045-49463192;chr12:49463193-49463345;chr12:49463346-49463418;chr12:49463419-49463516	chr12:49463192-49463193;chr12:49463345-49463346;chr12:49463418-49463419;chr12:49463516-49463517		100.00	95.65	100.00	100.00	NA	NA	95.12	NA	100.00	100.00	NA	NA	NA	NA	100.00	100.00
N	intron_retention		chr9	.	chr9:130210270-130210617				chr9:130210269-130210270;chr9:130210617-130210618		100.00	100.00	100.00	100.00	100.00	100.00	100.00	100.00	100.00	100.00	88.24	100.00	100.00	100.00	100.00	100.00
K	intron_retention	ZNF75A	chr16	+	chr16:3360947-3361752				chr16:3360946-3360947;chr16:3361752-3361753		33.33	35.29	45.45	63.16	50.00	38.89	56.67	47.37	56.82	61.54	52.94	62.50	60.53	68.18	43.90	49.32
N	alternative_first_exon	DKK3	chr11	-	chr11:12023985-12028393;chr11:12023985-12029916;chr11:12023985-12030718	chr11:12023985-12030416	chr11:12029917-12030177;chr11:12030719-12030917	chr11:12030417-12030629			0.00	0.20	0.00	0.00	0.00	0.30	0.00	0.00	NA	NA	NA	0.00	0.00	NA	NA	NA
N	alternative_acceptor	C18orf8	chr18	+	chr18:21100278-21104093	chr18:21100278-21101681		chr18:21101682-21104093	chr18:21104093-21104094		9.02	9.03	13.64	17.50	18.46	21.92	13.12	18.56	15.00	19.12	21.69	11.71	27.91	27.52	20.00	20.00
N	alternative_first_exon	APAF1	chr12	+	chr12:99042276-99043264	chr12:99042561-99043264,chr12:99042594-99043264	chr12:99042094-99042275	chr12:99042404-99042560			100.00	100.00	100.00	100.00	100.00	100.00	100.00	90.91	100.00	100.00	100.00	100.00	100.00	100.00	100.00	100.00
N	intron_retention		chr11	-	chr11:124644715-124644786				chr11:124644714-124644715;chr11:124644786-124644787		100.00	100.00	100.00	95.24	95.24	93.75	100.00	100.00	100.00	90.00	86.96	100.00	100.00	100.00	100.00	100.00
N	alternative_donor	LRP5	chr11	+	chr11:68080911-68115314;chr11:68080274-68115314;chr11:68080788-68115314;chr11:68080985-68115314;chr11:68110488-68115314	chr11:68079161-68115314		chr11:68079161-68080273;chr11:68080274-68080787;chr11:68080788-68080910;chr11:68080911-68080984;chr11:68080985-68110487	chr11:68079160-68079161;chr11:68080273-68080274;chr11:68080787-68080788;chr11:68080910-68080911;chr11:68080984-68080985		0.00	0.00	0.00	0.00	0.00	0.00	0.00	0.00	0.00	0.00	0.00	0.00	0.00	0.00	0.00	2.63
N	cassette	PGAP3	chr17	-	chr17:37830933-37842174;chr17:37829120-37842174;chr17:37833009-37842174	chr17:37830933-37840849,chr17:37833009-37840849,chr17:37829120-37840849;chr17:37841003-37842174		chr17:37840850-37841002			96.43	100.00	100.00	100.00	100.00	95.83	95.38	100.00	98.36	97.53	98.41	98.84	99.36	99.50	97.53	97.64
N	intron_retention		chr12	.	chr12:6979896-6979923				chr12:6979895-6979896;chr12:6979923-6979924		100.00	100.00	100.00	100.00	100.00	100.00	100.00	99.50	100.00	100.00	100.00	100.00	100.00	100.00	100.00	100.00
N	alternative_donor	RP11-1055B8.6	chr17	+	chr17:79372553-79373333;chr17:79369436-79373333	chr17:79373122-79373333		chr17:79369436-79372552;chr17:79372553-79373121	chr17:79369435-79369436;chr17:79372552-79372553		75.00	50.00	0.00	14.29	25.00	NA	28.57	25.00	0.00	10.00	20.00	25.00	25.00	20.00	8.33	7.14
K	intron_retention		chr1	-	chr1:150201478-150208080				chr1:150201477-150201478;chr1:150208080-150208081		91.11	94.17	91.25	92.86	89.53	91.35	99.13	98.41	98.06	96.37	96.45	97.93	96.88	98.03	97.06	95.19
N	intron_retention		chr16	+	chr16:28986547-28991542				chr16:28986546-28986547;chr16:28991542-28991543		100.00	100.00	100.00	100.00	100.00	100.00	100.00	100.00	100.00	100.00	100.00	100.00	98.21	100.00	100.00	100.00
N	intron_retention		chr10	-	chr10:105797469-105802405				chr10:105797468-105797469;chr10:105802405-105802406		100.00	100.00	100.00	100.00	100.00	100.00	99.97	100.00	NA	NA	NA	NA	100.00	NA	NA	NA
N	alternative_acceptor	EIF5B	chr2	+	chr2:100015373-100015769;chr2:100015373-100015774	chr2:100015373-100029251		chr2:100015770-100015774;chr2:100015775-100029251	chr2:100015774-100015775;chr2:100029251-100029252		0.00	0.00	0.00	0.00	6.67	0.00	7.27	8.33	0.00	3.85	11.76	0.00	0.00	0.00	0.00	0.00
N	intron_retention		chr6	.	chr6:31803228-31804062				chr6:31803227-31803228;chr6:31804062-31804063		100.00	100.00	100.00	100.00	100.00	100.00	98.28	100.00	100.00	96.43	100.00	100.00	100.00	100.00	100.00	100.00
N	intron_retention		chr12	-	chr12:57496082-57496198				chr12:57496081-57496082;chr12:57496198-57496199		100.00	100.00	100.00	100.00	100.00	100.00	100.00	98.57	100.00	100.00	100.00	100.00	99.37	99.57	100.00	100.00
N	intron_retention		chrX	-	chrX:153628226-153628865				chrX:153628225-153628226;chrX:153628865-153628866		100.00	100.00	100.00	100.00	100.00	100.00	100.00	100.00	100.00	100.00	100.00	100.00	100.00	100.00	100.00	99.99
K	intron_retention	MSH5,MSH5-SAPCD1,SAPCD1	chr6	+	chr6:31732133-31732212				chr6:31732132-31732133;chr6:31732212-31732213		39.13	36.36	44.44	21.43	53.33	50.00	44.74	46.15	55.81	57.89	26.00	36.56	42.03	40.00	54.17	44.62
N	alternative_acceptor		chr19	+	chr19:1058157-1058616;chr19:1058157-1058594;chr19:1058157-1058723	chr19:1058157-1058537		chr19:1058538-1058594;chr19:1058595-1058616;chr19:1058617-1058723	chr19:1058594-1058595;chr19:1058616-1058617;chr19:1058723-1058724		14.29	0.00	14.29	12.50	NA	0.00	4.55	12.50	7.14	6.25	NA	7.69	7.69	8.33	16.67	8.70
N	intron_retention		chr1	+	chr1:153615817-153617578				chr1:153615816-153615817;chr1:153617578-153617579		100.00	100.00	100.00	100.00	100.00	100.00	95.77	100.00	100.00	100.00	100.00	100.00	100.00	100.00	100.00	100.00
N	alternative_donor	ZNF710	chr15	+	chr15:90541793-90610341;chr15:90543330-90610341;chr15:90544164-90610341;chr15:90545319-90610341;chr15:90546697-90610341;chr15:90608940-90610341;chr15:90545902-90610341;chr15:90544847-90610341;chr15:90542593-90610341;chr15:90602997-90610341;chr15:90598905-90610341;chr15:90545338-90610341;chr15:90609851-90610341	chr15:90545785-90610341		chr15:90541793-90542592;chr15:90542593-90543329;chr15:90543330-90544163;chr15:90544164-90544846;chr15:90544847-90545318;chr15:90545319-90545337;chr15:90545338-90545784;chr15:90545785-90545901;chr15:90545902-90546696;chr15:90546697-90598904;chr15:90598905-90602996;chr15:90602997-90608939;chr15:90608940-90609850	chr15:90541792-90541793;chr15:90542592-90542593;chr15:90543329-90543330;chr15:90544163-90544164;chr15:90544846-90544847;chr15:90545318-90545319;chr15:90545337-90545338;chr15:90545784-90545785;chr15:90545901-90545902;chr15:90546696-90546697;chr15:90598904-90598905;chr15:90602996-90602997;chr15:90608939-90608940		0.00	0.00	0.00	0.00	0.00	0.00	0.00	0.00	0.00	0.00	0.00	0.00	0.00	4.17	0.00	0.00
N	cassette	AKNA	chr9	-	chr9:117104406-117108142	chr9:117104406-117105987;chr9:117106084-117108142		chr9:117105988-117106083			100.00	100.00	100.00	100.00	100.00	100.00	100.00	100.00	100.00	100.00	100.00	95.65	100.00	100.00	100.00	100.00
N	alternative_acceptor		chr9	.	chr9:127631719-127635970;chr9:127631719-127635966	chr9:127631719-127635972		chr9:127635967-127635970;chr9:127635971-127635972	chr9:127635970-127635971;chr9:127635972-127635973		0.66	1.00	0.00	0.00	0.84	0.00	0.00	0.00	0.00	0.00	0.00	0.00	0.00	0.00	0.00	0.00
N	intron_retention		chr19	-	chr19:55604438-55604520				chr19:55604437-55604438;chr19:55604520-55604521		100.00	100.00	100.00	100.00	100.00	100.00	100.00	NA	100.00	100.00	100.00	100.00	100.00	100.00	100.00	100.00
N	alternative_donor		chr12	-	chr12:57640685-57648630	chr12:57640685-57641908		chr12:57641909-57648630	chr12:57648630-57648631		100.00	100.00	100.00	100.00	100.00	100.00	100.00	100.00	100.00	100.00	100.00	100.00	100.00	100.00	75.00	100.00
N	alternative_donor	CCDC142	chr2	-	chr2:74702530-74702696;chr2:74702530-74702768;chr2:74702530-74702738	chr2:74702530-74702792		chr2:74702697-74702738;chr2:74702739-74702768;chr2:74702769-74702792	chr2:74702738-74702739;chr2:74702768-74702769;chr2:74702792-74702793		0.00	0.00	0.00	0.00	0.00	0.00	0.00	0.00	0.00	0.00	5.00	0.00	0.00	0.00	0.00	0.00
N	alternative_donor	KLC2	chr11	+	chr11:66030628-66031130;chr11:66030508-66031130;chr11:66030647-66031130	chr11:66031040-66031130		chr11:66030508-66030627;chr11:66030628-66030646;chr11:66030647-66031039	chr11:66030507-66030508;chr11:66030627-66030628;chr11:66030646-66030647		2.23	1.03	2.19	3.65	1.76	1.06	2.48	3.83	1.33	0.87	1.56	1.83	2.94	2.03	2.02	0.91
N	intron_retention		chr7	-	chr7:42964303-42964323				chr7:42964302-42964303;chr7:42964323-42964324		100.00	100.00	100.00	100.00	99.73	100.00	100.00	100.00	100.00	100.00	100.00	100.00	100.00	100.00	100.00	100.00
K	intron_retention	IL17RE	chr3	+	chr3:9944749-9945080				chr3:9944748-9944749;chr3:9945080-9945081		1.09	0.00	8.70	16.67	5.41	5.88	0.00	0.00	NA	NA	NA	0.00	5.88	10.00	NA	NA
N	alternative_acceptor		chr22	+	chr22:46727630-46729891;chr22:46727630-46729006	chr22:46727630-46728978		chr22:46728979-46729006;chr22:46729007-46729891	chr22:46729006-46729007;chr22:46729891-46729892		92.00	93.55	94.55	82.14	81.25	100.00	100.00	100.00	89.24	91.50	90.91	91.30	100.00	100.00	88.26	88.11
N	alternative_donor	TGFBI	chr5	+	chr5:135368164-135369451;chr5:135368965-135369451;chr5:135364038-135369451;chr5:135365831-135369451;chr5:135364879-135369451;chr5:135364918-135369451;chr5:135363896-135369451	chr5:135364913-135369451		chr5:135363896-135364037;chr5:135364038-135364878;chr5:135364879-135364912;chr5:135364913-135364917;chr5:135364918-135365830;chr5:135365831-135368163;chr5:135368164-135368964	chr5:135363895-135363896;chr5:135364037-135364038;chr5:135364878-135364879;chr5:135364912-135364913;chr5:135364917-135364918;chr5:135365830-135365831;chr5:135368163-135368164		0.00	0.00	0.00	0.00	0.00	0.00	0.00	0.00	0.00	0.00	0.00	0.00	0.00	0.00	0.00	0.00
N	intron_retention		chr15	-	chr15:60678286-60685437				chr15:60678285-60678286;chr15:60685437-60685438		67.39	95.00	100.00	83.33	NA	100.00	91.18	91.67	100.00	NA	79.31	94.74	85.71	85.00	100.00	87.50
N	intron_retention		chr1	-	chr1:53736926-53736989				chr1:53736925-53736926;chr1:53736989-53736990		100.00	100.00	100.00	100.00	100.00	100.00	100.00	100.00	100.00	100.00	100.00	100.00	100.00	100.00	100.00	98.11
N	intron_retention		chr2	+	chr2:85582709-85582916				chr2:85582708-85582709;chr2:85582916-85582917		92.31	100.00	100.00	100.00	100.00	100.00	100.00	100.00	100.00	100.00	100.00	100.00	100.00	100.00	100.00	100.00
N	intron_retention		chr9	.	chr9:134452620-134452686				chr9:134452619-134452620;chr9:134452686-134452687		100.00	100.00	100.00	100.00	100.00	100.00	99.56	98.59	100.00	100.00	100.00	100.00	100.00	99.22	100.00	100.00
N	intron_retention		chr17	-	chr17:8286317-8286474				chr17:8286316-8286317;chr17:8286474-8286475		100.00	97.30	98.73	96.67	97.37	100.00	99.31	98.72	97.26	100.00	100.00	100.00	100.00	97.33	98.80	97.39
K	coord_cassette	HKR1	chr19	+	chr19:37838775-37853010	chr19:37838775-37848863;chr19:37848942-37849442;chr19:37849564-37853010		chr19:37848864-37848941;chr19:37849443-37849563			0.00	0.00	0.00	0.00	0.00	0.00	2.01	1.54	0.00	0.00	0.00	0.00	0.00	0.00	0.00	0.00
K	intron_retention	LRRC39	chr1	-	chr1:100614992-100617940				chr1:100614991-100614992;chr1:100617940-100617941		100.00	100.00	100.00	88.89	78.57	66.67	100.00	100.00	100.00	100.00	100.00	100.00	100.00	75.68	100.00	100.00
N	intron_retention		chr14	.	chr14:61745694-61745713				chr14:61745693-61745694;chr14:61745713-61745714		100.00	95.45	91.30	100.00	100.00	100.00	100.00	100.00	98.36	96.30	100.00	100.00	100.00	100.00	100.00	98.95
N	coord_cassette	YTHDC2	chr5	+	chr5:112868743-112876664	chr5:112868743-112870001;chr5:112870105-112871338;chr5:112871496-112876664		chr5:112870002-112870104;chr5:112871339-112871495			100.00	100.00	100.00	100.00	97.22	100.00	96.20	100.00	100.00	100.00	100.00	100.00	100.00	100.00	100.00	100.00
N	cassette	DNAJA1	chr9	+	chr9:33036688-33038682	chr9:33036688-33037012;chr9:33037114-33038682		chr9:33037013-33037113			100.00	100.00	100.00	100.00	100.00	100.00	99.85	100.00	99.81	99.89	100.00	100.00	100.00	100.00	99.87	99.93
K	intron_retention		chr2	+	chr2:206628661-206630197				chr2:206628660-206628661;chr2:206630197-206630198		0.00	0.00	0.00	0.00	0.00	0.00	0.42	0.00	0.00	0.00	0.00	0.00	0.79	0.00	0.00	0.00
N	intron_retention		chr16	-	chr16:2227612-2227841				chr16:2227611-2227612;chr16:2227841-2227842		100.00	100.00	100.00	100.00	100.00	97.89	100.00	100.00	100.00	100.00	100.00	100.00	100.00	100.00	100.00	100.00
K	intron_retention	USP19	chr3	-	chr3:49145962-49147616				chr3:49145961-49145962;chr3:49147616-49147617		9.68	10.09	8.42	10.99	11.69	6.00	10.40	10.96	4.76	3.03	9.47	6.14	8.18	11.11	9.59	4.71
N	alternative_donor		chr8	-	chr8:124424418-124429406	chr8:124424418-124428487		chr8:124428488-124429406	chr8:124429406-124429407		100.00	100.00	100.00	100.00	100.00	100.00	100.00	100.00	88.89	100.00	100.00	100.00	100.00	100.00	100.00	100.00
N	cassette	RASSF6	chr4	-	chr4:74451082-74459167	chr4:74451082-74453556;chr4:74453652-74459167		chr4:74453557-74453651			100.00	100.00	100.00	100.00	95.92	100.00	97.20	100.00	100.00	NA	NA	NA	NA	NA	NA	100.00
K	intron_retention	HMGB1	chr13	-	chr13:31035671-31035775				chr13:31035670-31035671;chr13:31035775-31035776		94.52	89.47	93.90	97.33	96.08	100.00	92.91	84.21	89.66	89.66	96.55	93.55	92.59	94.64	96.15	85.29
N	intron_retention		chrX	-	chrX:153578090-153578167				chrX:153578089-153578090;chrX:153578167-153578168		100.00	100.00	100.00	100.00	100.00	100.00	100.00	100.00	100.00	100.00	100.00	99.96	100.00	100.00	100.00	100.00
N	alternative_acceptor	SAMD9L	chr7	-	chr7:92766321-92774044;chr7:92765305-92774044	chr7:92765301-92774044		chr7:92765301-92765304;chr7:92765305-92766320	chr7:92765300-92765301;chr7:92765304-92765305		0.00	0.00	0.00	0.00	0.00	0.00	6.76	0.00	0.00	21.43	14.81	0.00	0.00	4.17	11.11	11.76
N	cassette	PDZD11	chrX	-	chrX:69507681-69508279	chrX:69507681-69507966;chrX:69508024-69508279		chrX:69507967-69508023			100.00	100.00	100.00	100.00	100.00	100.00	99.62	99.58	99.40	99.79	99.10	100.00	100.00	100.00	100.00	99.67
N	alternative_acceptor	ZNF496	chr1	-	chr1:247472882-247473000;chr1:247471891-247473000;chr1:247472834-247473000	chr1:247472806-247473000		chr1:247471891-247472805;chr1:247472806-247472833;chr1:247472834-247472881	chr1:247471890-247471891;chr1:247472805-247472806;chr1:247472833-247472834		2.11	1.38	4.26	2.36	1.38	1.37	2.32	0.74	1.16	1.16	0.72	0.34	1.72	0.84	2.13	1.09
N	intron_retention		chr19	+	chr19:38774278-38774297				chr19:38774277-38774278;chr19:38774297-38774298		100.00	100.00	100.00	100.00	100.00	100.00	100.00	100.00	99.74	100.00	100.00	100.00	100.00	100.00	100.00	100.00
N	intron_retention		chr20	+	chr20:60883206-60883710				chr20:60883205-60883206;chr20:60883710-60883711		100.00	100.00	100.00	100.00	100.00	100.00	100.00	100.00	100.00	100.00	100.00	100.00	100.00	100.00	100.00	99.74
N	intron_retention		chr4	.	chr4:5813558-5814248				chr4:5813557-5813558;chr4:5814248-5814249		99.28	100.00	100.00	100.00	100.00	100.00	100.00	100.00	100.00	NA	100.00	100.00	100.00	100.00	100.00	NA
N	alternative_acceptor	VPS13B	chr8	+	chr8:100287483-100301889;chr8:100287483-100301931;chr8:100287483-100318254;chr8:100287483-100305135;chr8:100287483-100396435;chr8:100287483-100290747	chr8:100287483-100341029		chr8:100290748-100301889;chr8:100301890-100301931;chr8:100301932-100305135;chr8:100305136-100318254;chr8:100318255-100341029;chr8:100341030-100396435	chr8:100301889-100301890;chr8:100301931-100301932;chr8:100305135-100305136;chr8:100318254-100318255;chr8:100341029-100341030;chr8:100396435-100396436		0.00	0.00	0.00	0.00	0.00	0.00	0.00	0.00	0.00	0.00	0.00	0.00	0.00	0.00	0.00	0.00
N	alternative_acceptor	NPC1	chr18	-	chr18:21103201-21113318;chr18:21097989-21113318;chr18:21109319-21113318;chr18:21091433-21113318;chr18:21086607-21113318;chr18:21108144-21113318;chr18:21112240-21113318;chr18:21112278-21113318;chr18:21102871-21113318;chr18:21112249-21113318;chr18:21109692-21113318	chr18:21099968-21113318		chr18:21086607-21091432;chr18:21091433-21097988;chr18:21097989-21099967;chr18:21099968-21102870;chr18:21102871-21103200;chr18:21103201-21108143;chr18:21108144-21109318;chr18:21109319-21109691;chr18:21109692-21112239;chr18:21112240-21112248;chr18:21112249-21112277	chr18:21086606-21086607;chr18:21091432-21091433;chr18:21097988-21097989;chr18:21099967-21099968;chr18:21102870-21102871;chr18:21103200-21103201;chr18:21108143-21108144;chr18:21109318-21109319;chr18:21109691-21109692;chr18:21112239-21112240;chr18:21112248-21112249		0.00	0.00	0.00	0.00	0.00	0.00	0.00	0.00	0.00	0.00	0.00	0.00	0.00	0.00	0.00	0.00
N	alternative_donor		chr14	-	chr14:75081511-75082020;chr14:75081511-75083275;chr14:75081511-75082810;chr14:75081511-75083452;chr14:75081511-75083290	chr14:75081511-75082445		chr14:75082021-75082445;chr14:75082446-75082810;chr14:75082811-75083275;chr14:75083276-75083290;chr14:75083291-75083452	chr14:75082445-75082446;chr14:75082810-75082811;chr14:75083275-75083276;chr14:75083290-75083291;chr14:75083452-75083453		50.00	54.55	50.00	55.56	50.00	100.00	37.50	30.00	NA	NA	NA	NA	NA	NA	NA	NA
K	cassette	SPAG9	chr17	-	chr17:49052309-49054468	chr17:49052309-49053223;chr17:49053263-49054468		chr17:49053224-49053262			10.47	5.60	2.14	1.78	1.57	2.78	4.86	5.94	4.52	2.53	9.45	7.17	4.45	5.34	8.44	6.28
N	intron_retention		chr22	-	chr22:50885631-50885750				chr22:50885630-50885631;chr22:50885750-50885751		100.00	94.87	100.00	100.00	100.00	100.00	97.70	100.00	100.00	100.00	97.73	100.00	100.00	100.00	95.65	100.00
N	intron_retention		chr6	+	chr6:30672953-30673198				chr6:30672952-30672953;chr6:30673198-30673199		100.00	100.00	100.00	100.00	100.00	100.00	97.12	100.00	100.00	100.00	100.00	100.00	100.00	100.00	100.00	100.00
N	intron_retention		chr6	-	chr6:33754547-33754650				chr6:33754546-33754547;chr6:33754650-33754651		100.00	100.00	100.00	100.00	100.00	100.00	98.44	100.00	100.00	100.00	100.00	100.00	100.00	100.00	100.00	100.00
N	cassette	SNX19	chr11	-	chr11:130780266-130784160;chr11:130780266-130786174	chr11:130780266-130781345;chr11:130781667-130784160,chr11:130781667-130786174		chr11:130781346-130781666			98.31	100.00	100.00	100.00	100.00	100.00	98.18	100.00	100.00	95.56	100.00	100.00	100.00	100.00	100.00	100.00
N	alternative_acceptor	IL6ST	chr5	-	chr5:55237648-55238497;chr5:55235601-55238497;chr5:55237454-55238497	chr5:55237629-55238497		chr5:55235601-55237453;chr5:55237454-55237628;chr5:55237629-55237647	chr5:55235600-55235601;chr5:55237453-55237454;chr5:55237628-55237629		1.00	1.15	0.40	0.42	0.38	0.29	0.60	0.68	0.52	0.36	0.68	1.00	0.41	0.25	0.44	0.34
N	intron_retention		chr11	+	chr11:58910591-58911082				chr11:58910590-58910591;chr11:58911082-58911083		100.00	100.00	100.00	100.00	100.00	92.00	100.00	100.00	100.00	100.00	100.00	100.00	100.00	100.00	100.00	100.00
N	intron_retention		chr11	+	chr11:67165812-67168543				chr11:67165811-67165812;chr11:67168543-67168544		100.00	100.00	100.00	100.00	100.00	100.00	99.75	100.00	100.00	100.00	100.00	100.00	100.00	100.00	100.00	100.00
K	intron_retention		chr19	-	chr19:19738094-19738900				chr19:19738093-19738094;chr19:19738900-19738901		12.12	18.37	12.50	10.81	17.39	19.44	24.24	43.48	15.00	11.54	11.54	23.53	16.42	12.37	17.39	21.21
N	intron_retention		chr1	-	chr1:154918557-154918602				chr1:154918556-154918557;chr1:154918602-154918603		100.00	100.00	100.00	100.00	100.00	100.00	100.00	100.00	100.00	100.00	100.00	100.00	100.00	97.51	100.00	100.00
N	alternative_acceptor	BRF1	chr14	-	chr14:105677664-105678449;chr14:105677649-105678449;chr14:105677617-105678449	chr14:105677631-105678449		chr14:105677617-105677630;chr14:105677631-105677648;chr14:105677649-105677663	chr14:105677616-105677617;chr14:105677630-105677631;chr14:105677648-105677649		90.00	92.86	93.62	92.50	95.45	100.00	90.80	94.29	96.00	94.64	96.61	93.75	92.06	92.71	96.15	95.06
K	alternative_first_exon	DPCD	chr10	+	chr10:103349927-103354414,chr10:103347621-103354414,chr10:103350880-103354414;chr10:103347215-103354414	chr10:103348158-103354414	chr10:103347033-103347214	chr10:103348045-103348157			94.51	88.83	88.95	89.08	88.24	87.32	83.77	86.62	92.59	92.90	91.54	90.07	89.84	95.41	91.86	94.62
K	alternative_first_exon	MID1IP1	chrX	+	chrX:38661085-38663935,chrX:38663778-38663935;chrX:38660741-38663935	chrX:38663667-38663935	chrX:38660685-38660740	chrX:38662986-38663666			100.00	99.60	99.47	99.45	100.00	99.38	99.61	99.16	98.69	99.45	98.03	100.00	97.99	99.06	100.00	99.04
N	alternative_donor	PDSS1	chr10	+	chr10:26989667-26991090;chr10:26990980-26991090;chr10:26986770-26991090;chr10:26986965-26991090;chr10:26990745-26991090	chr10:26986858-26991090		chr10:26986770-26986857;chr10:26986858-26986964;chr10:26986965-26989666;chr10:26989667-26990744;chr10:26990745-26990979	chr10:26986769-26986770;chr10:26986857-26986858;chr10:26986964-26986965;chr10:26989666-26989667;chr10:26990744-26990745		0.00	0.00	0.00	0.00	0.00	0.00	0.00	0.00	0.00	0.00	0.00	0.00	0.00	0.00	0.00	0.00
N	alternative_donor	PSMC3IP	chr17	-	chr17:40725642-40726156;chr17:40725642-40726213	chr17:40725642-40726116		chr17:40726117-40726156;chr17:40726157-40726213	chr17:40726156-40726157;chr17:40726213-40726214		68.00	72.00	61.47	60.98	45.45	36.07	66.67	71.79	64.63	55.64	70.45	74.29	65.00	72.41	61.26	69.12
N	alternative_acceptor		chr11	+	chr11:67352244-67352328;chr11:67352244-67356219;chr11:67352244-67352567	chr11:67352244-67352608		chr11:67352329-67352567;chr11:67352568-67352608;chr11:67352609-67356219	chr11:67352567-67352568;chr11:67352608-67352609;chr11:67356219-67356220		97.54	97.82	98.36	98.55	97.93	97.99	95.23	95.52	97.17	98.39	98.52	97.83	96.98	97.18	97.52	98.38
N	alternative_acceptor	PQBP1	chrX	+	chrX:48759662-48760008	chrX:48759662-48759718		chrX:48759719-48760008	chrX:48760008-48760009		59.26	65.38	64.00	72.22	57.89	41.18	65.22	50.00	50.00	47.83	62.79	58.93	70.97	61.22	45.45	45.71
N	cassette	PTPRK	chr6	-	chr6:128718834-128841403;chr6:128730478-128841403	chr6:128718834-128812876,chr6:128730478-128812876;chr6:128812995-128841403		chr6:128812877-128812994			7.32	2.53	2.50	2.70	0.79	2.75	1.06	1.45	1.15	0.00	1.24	0.00	1.06	1.06	0.78	0.00
N	cassette	CTDSPL2	chr15	+	chr15:44788657-44791924	chr15:44788657-44789224;chr15:44789337-44791924		chr15:44789225-44789336			100.00	100.00	100.00	100.00	100.00	100.00	98.86	98.46	100.00	100.00	100.00	100.00	100.00	100.00	100.00	100.00
K	intron_retention	RNH1	chr11	-	chr11:499601-499828				chr11:499600-499601;chr11:499828-499829		100.00	100.00	100.00	100.00	100.00	100.00	97.87	100.00	100.00	100.00	100.00	100.00	100.00	100.00	100.00	100.00
N	alternative_donor	FAF1	chr1	-	chr1:51323670-51425319;chr1:51323670-51397096;chr1:51323670-51399950;chr1:51323670-51425438;chr1:51323670-51424686;chr1:51323670-51330238	chr1:51323670-51425343		chr1:51330239-51397096;chr1:51397097-51399950;chr1:51399951-51424686;chr1:51424687-51425319;chr1:51425320-51425343;chr1:51425344-51425438	chr1:51397096-51397097;chr1:51399950-51399951;chr1:51424686-51424687;chr1:51425319-51425320;chr1:51425343-51425344;chr1:51425438-51425439		0.00	0.00	0.00	0.00	0.00	0.00	0.00	0.00	0.00	0.00	0.00	0.00	0.00	0.00	0.00	0.00
K	intron_retention		chr5	-	chr5:54557328-54558457				chr5:54557327-54557328;chr5:54558457-54558458		3.45	4.92	3.16	2.82	4.03	2.98	3.76	3.08	5.17	4.03	2.19	3.26	3.03	5.56	5.88	3.97
N	alternative_acceptor	EIF3A	chr10	-	chr10:120810833-120816251;chr10:120815953-120816251	chr10:120810834-120816251		chr10:120810833-120810833;chr10:120810834-120815952	chr10:120810832-120810833;chr10:120810833-120810834		99.71	99.30	99.42	99.31	99.44	98.86	99.34	99.56	98.82	99.12	99.38	99.77	99.32	99.39	98.98	98.96
K	intron_retention		chr1	+	chr1:16775697-16778332				chr1:16775696-16775697;chr1:16778332-16778333		0.82	0.47	0.87	0.84	0.98	2.00	1.70	1.28	0.00	0.81	0.54	0.00	0.76	1.09	0.91	0.63
N	alternative_acceptor		chr5	.	chr5:81572343-81573511;chr5:81572333-81573511;chr5:81572302-81573511;chr5:81572336-81573511;chr5:81572338-81573511;chr5:81572375-81573511;chr5:81572346-81573511	chr5:81572371-81573511		chr5:81572302-81572332;chr5:81572333-81572335;chr5:81572336-81572337;chr5:81572338-81572342;chr5:81572343-81572345;chr5:81572346-81572370;chr5:81572371-81572374	chr5:81572301-81572302;chr5:81572332-81572333;chr5:81572335-81572336;chr5:81572337-81572338;chr5:81572342-81572343;chr5:81572345-81572346;chr5:81572370-81572371		0.00	0.00	0.01	0.00	0.01	0.01	0.01	0.00	0.03	0.02	0.00	0.02	0.00	0.01	0.03	0.04
N	intron_retention		chr1	+	chr1:247354131-247358984				chr1:247354130-247354131;chr1:247358984-247358985		100.00	100.00	100.00	100.00	100.00	100.00	100.00	100.00	100.00	97.06	100.00	100.00	100.00	100.00	100.00	100.00
N	intron_retention		chr6	.	chr6:74227821-74227906				chr6:74227820-74227821;chr6:74227906-74227907		100.00	99.99	100.00	100.00	100.00	100.00	100.00	100.00	100.00	100.00	100.00	100.00	99.99	100.00	100.00	99.98
K	intron_retention		chr5	+	chr5:135383110-135383941				chr5:135383109-135383110;chr5:135383941-135383942		20.00	31.58	34.78	36.84	38.18	37.93	29.13	34.21	NA	NA	15.00	NA	25.00	29.17	NA	33.33
N	intron_retention		chr19	.	chr19:10502270-10502296				chr19:10502269-10502270;chr19:10502296-10502297		100.00	100.00	100.00	100.00	99.54	100.00	99.94	100.00	100.00	100.00	100.00	100.00	100.00	100.00	100.00	100.00
N	alternative_acceptor	URB1	chr21	-	chr21:33735582-33738926;chr21:33735639-33738926	chr21:33737753-33738926		chr21:33735582-33735638;chr21:33735639-33737752	chr21:33735581-33735582;chr21:33735638-33735639		1.64	1.20	0.92	1.23	1.10	1.54	1.35	1.32	1.52	1.11	0.00	0.00	0.00	0.00	1.75	0.00
N	intron_retention		chr1	+	chr1:28527277-28527304				chr1:28527276-28527277;chr1:28527304-28527305		100.00	100.00	100.00	100.00	100.00	100.00	100.00	100.00	100.00	100.00	100.00	100.00	100.00	100.00	99.75	100.00
N	intron_retention	HOXA1	chr7	-	chr7:27134975-27135170				chr7:27134974-27134975;chr7:27135170-27135171		100.00	90.00	100.00	100.00	100.00	88.24	100.00	100.00	NA	NA	NA	NA	NA	87.50	NA	NA
N	intron_retention		chr19	+	chr19:53453506-53453841				chr19:53453505-53453506;chr19:53453841-53453842		100.00	100.00	100.00	100.00	93.33	100.00	100.00	100.00	100.00	100.00	100.00	100.00	100.00	100.00	100.00	100.00
N	intron_retention		chr19	-	chr19:58370349-58388283				chr19:58370348-58370349;chr19:58388283-58388284		100.00	100.00	100.00	100.00	100.00	100.00	100.00	100.00	93.75	97.06	100.00	100.00	100.00	100.00	100.00	100.00
N	intron_retention		chr4	-	chr4:5813674-5813729				chr4:5813673-5813674;chr4:5813729-5813730		100.00	100.00	100.00	100.00	100.00	95.78	100.00	100.00	NA	NA	100.00	100.00	100.00	100.00	100.00	NA
K	intron_retention		chr19	+	chr19:34921565-34922765				chr19:34921564-34921565;chr19:34922765-34922766		0.00	0.63	0.60	0.70	0.42	1.82	0.00	0.00	0.00	0.00	0.00	0.00	0.25	0.87	0.00	0.00
N	alternative_donor	RIPK1	chr6	+	chr6:3068896-3076997;chr6:3070032-3076997;chr6:3069091-3076997;chr6:3071453-3076997;chr6:3070014-3076997	chr6:3076899-3076997		chr6:3068896-3069090;chr6:3069091-3070013;chr6:3070014-3070031;chr6:3070032-3071452;chr6:3071453-3076898	chr6:3068895-3068896;chr6:3069090-3069091;chr6:3070013-3070014;chr6:3070031-3070032;chr6:3071452-3071453		4.76	3.33	5.41	4.00	5.00	3.33	6.12	4.76	3.03	2.86	6.67	0.00	5.88	3.70	2.63	2.04
K	intron_retention		chr10	+	chr10:85903863-85904630				chr10:85903862-85903863;chr10:85904630-85904631		0.14	0.32	0.07	0.08	0.17	0.07	0.50	0.21	0.00	0.39	0.25	0.09	0.11	0.30	0.23	0.00
N	alternative_acceptor	TPP1	chr11	-	chr11:6638990-6640006	chr11:6639008-6640006		chr11:6638990-6639007	chr11:6638989-6638990		100.00	100.00	100.00	100.00	100.00	100.00	98.28	100.00	100.00	100.00	100.00	100.00	100.00	100.00	100.00	100.00
K	alternative_last_exon	KANSL2	chr12	-	chr12:49056436-49061475,chr12:49056450-49061475;chr12:49054403-49061475	chr12:49056438-49061475	chr12:49054149-49054402	chr12:49056343-49056437			10.61	12.15	11.11	15.20	13.28	14.50	13.70	23.44	9.28	7.59	13.61	7.69	9.85	10.71	9.09	8.41
K	intron_retention		chr1	+	chr1:120277390-120277917				chr1:120277389-120277390;chr1:120277917-120277918		0.27	0.26	0.69	0.30	0.44	0.37	0.78	0.69	NA	NA	0.13	0.00	0.21	0.16	NA	NA
N	cassette	USP32	chr17	-	chr17:58379066-58469242	chr17:58379066-58422841;chr17:58422970-58469242		chr17:58422842-58422969			100.00	100.00	100.00	100.00	100.00	100.00	100.00	100.00	100.00	100.00	100.00	100.00	100.00	100.00	97.96	100.00
N	alternative_acceptor		chr19	-	chr19:1585214-1587299	chr19:1586338-1587299		chr19:1585214-1586337	chr19:1585213-1585214		100.00	100.00	100.00	100.00	100.00	100.00	100.00	100.00	100.00	100.00	99.17	100.00	100.00	100.00	100.00	100.00
K	intron_retention	USP46	chr4	-	chr4:53464873-53468022				chr4:53464872-53464873;chr4:53468022-53468023		1.82	0.00	0.00	2.41	0.82	0.86	1.50	0.85	0.00	0.82	0.00	0.00	0.00	0.00	1.01	0.00
N	alternative_acceptor	TECR	chr19	+	chr19:14673388-14673985;chr19:14673388-14679759;chr19:14673388-14674017;chr19:14673388-14673935	chr19:14673388-14673952		chr19:14673936-14673952;chr19:14673953-14673985;chr19:14673986-14674017;chr19:14674018-14679759	chr19:14673952-14673953;chr19:14673985-14673986;chr19:14674017-14674018;chr19:14679759-14679760		0.00	0.00	0.00	0.00	0.00	0.00	0.00	0.00	0.00	0.00	0.00	0.00	0.00	0.00	0.00	0.00
N	intron_retention		chr5	-	chr5:886820-887475				chr5:886819-886820;chr5:887475-887476		16.67	26.19	8.62	12.12	18.18	7.32	22.88	28.95	20.00	16.33	23.81	21.43	16.67	14.58	28.21	26.98
N	intron_retention		chr5	+	chr5:102522141-102526584				chr5:102522140-102522141;chr5:102526584-102526585		100.00	100.00	100.00	100.00	100.00	100.00	96.92	100.00	100.00	100.00	100.00	100.00	100.00	100.00	95.45	100.00
N	cassette	ATP11C	chrX	-	chrX:138886759-138901496;chrX:138886759-138899021	chrX:138886759-138897036;chrX:138897145-138901496,chrX:138897145-138899021		chrX:138897037-138897144			100.00	96.43	97.30	100.00	100.00	100.00	100.00	86.36	96.77	94.50	93.55	100.00	93.10	97.92	95.24	97.17
N	intron_retention		chr16	-	chr16:2014470-2014556				chr16:2014469-2014470;chr16:2014556-2014557		100.00	100.00	100.00	100.00	100.00	100.00	99.93	100.00	100.00	100.00	100.00	99.98	99.98	100.00	100.00	100.00
N	intron_retention		chr11	-	chr11:47444424-47444466				chr11:47444423-47444424;chr11:47444466-47444467		100.00	100.00	100.00	100.00	100.00	100.00	100.00	100.00	100.00	100.00	99.42	100.00	100.00	100.00	100.00	100.00
N	intron_retention		chr2	-	chr2:70312757-70315541				chr2:70312756-70312757;chr2:70315541-70315542		99.80	100.00	100.00	100.00	100.00	100.00	100.00	100.00	100.00	100.00	100.00	99.85	100.00	100.00	100.00	100.00
N	intron_retention		chr2	-	chr2:179299680-179303658				chr2:179299679-179299680;chr2:179303658-179303659		100.00	100.00	100.00	100.00	100.00	100.00	100.00	NA	NA	NA	100.00	NA	100.00	88.89	NA	NA
N	alternative_donor	POC1A	chr3	-	chr3:52185117-52187986;chr3:52185117-52188370	chr3:52185117-52188700		chr3:52187987-52188370;chr3:52188371-52188700	chr3:52188370-52188371;chr3:52188700-52188701		0.00	0.00	0.00	0.00	0.00	22.22	0.00	0.00	0.00	0.00	0.00	0.00	0.00	0.00	0.00	0.00
N	alternative_last_exon	SMS	chrX	+	chrX:48434472-48435413	chrX:48434472-48434701	chrX:48435414-48436679	chrX:48434702-48434807			100.00	100.00	100.00	100.00	100.00	100.00	100.00	100.00	100.00	NA	NA	100.00	NA	NA	100.00	100.00
N	alternative_donor	DAZAP1	chr19	+	chr19:1409376-1416455;chr19:1413283-1416455;chr19:1415940-1416455;chr19:1413393-1416455;chr19:1413388-1416455;chr19:1415086-1416455;chr19:1412467-1416455;chr19:1407802-1416455;chr19:1408093-1416455;chr19:1410079-1416455	chr19:1415281-1416455		chr19:1407802-1408092;chr19:1408093-1409375;chr19:1409376-1410078;chr19:1410079-1412466;chr19:1412467-1413282;chr19:1413283-1413387;chr19:1413388-1413392;chr19:1413393-1415085;chr19:1415086-1415280;chr19:1415281-1415939	chr19:1407801-1407802;chr19:1408092-1408093;chr19:1409375-1409376;chr19:1410078-1410079;chr19:1412466-1412467;chr19:1413282-1413283;chr19:1413387-1413388;chr19:1413392-1413393;chr19:1415085-1415086;chr19:1415280-1415281		2.04	7.58	6.10	8.47	4.35	6.67	5.15	4.88	10.00	6.25	6.85	30.61	6.25	6.80	9.62	5.33
N	alternative_acceptor	BOD1L1	chr4	-	chr4:13579256-13581551	chr4:13580581-13581551		chr4:13579256-13580580	chr4:13579255-13579256		3.88	3.97	2.86	3.68	2.84	2.03	4.90	2.22	2.94	2.38	1.74	1.59	1.37	2.25	4.13	2.82
N	intron_retention		chr1	-	chr1:150975183-150975344				chr1:150975182-150975183;chr1:150975344-150975345		100.00	100.00	100.00	100.00	97.67	100.00	100.00	100.00	100.00	100.00	100.00	100.00	97.14	100.00	100.00	100.00
N	intron_retention		chr19	+	chr19:36125276-36128151				chr19:36125275-36125276;chr19:36128151-36128152		100.00	98.68	98.52	99.59	98.29	98.04	98.22	100.00	98.95	99.03	98.97	98.68	98.67	98.42	98.62	98.32
N	intron_retention		chr1	+	chr1:26511104-26511590				chr1:26511103-26511104;chr1:26511590-26511591		100.00	100.00	100.00	100.00	100.00	100.00	100.00	100.00	100.00	100.00	100.00	100.00	100.00	97.44	100.00	100.00
N	alternative_donor	TYW5	chr2	-	chr2:200808558-200813040;chr2:200808558-200811325;chr2:200808558-200813102	chr2:200808558-200813059		chr2:200811326-200813040;chr2:200813041-200813059;chr2:200813060-200813102	chr2:200813040-200813041;chr2:200813059-200813060;chr2:200813102-200813103		83.61	80.60	75.00	72.73	77.78	80.00	86.03	85.48	72.41	68.42	68.18	76.92	81.48	77.14	64.29	68.75
N	intron_retention		chr16	-	chr16:89354733-89354935				chr16:89354732-89354733;chr16:89354935-89354936		100.00	100.00	100.00	100.00	100.00	100.00	100.00	100.00	100.00	100.00	100.00	100.00	100.00	100.00	96.15	100.00
N	alternative_donor	PSMC3	chr11	-	chr11:47447502-47447889;chr11:47447502-47447667;chr11:47447502-47447755	chr11:47447502-47447683		chr11:47447668-47447683;chr11:47447684-47447755;chr11:47447756-47447889	chr11:47447683-47447684;chr11:47447755-47447756;chr11:47447889-47447890		0.47	0.44	0.28	0.68	1.22	0.00	0.94	0.62	0.43	1.05	0.00	0.78	0.00	1.13	1.15	1.32
N	intron_retention		chr16	.	chr16:11933818-11935554				chr16:11933817-11933818;chr16:11935554-11935555		100.00	100.00	100.00	100.00	100.00	100.00	100.00	100.00	100.00	100.00	99.32	100.00	100.00	100.00	100.00	100.00
N	intron_retention		chr8	-	chr8:144662843-144663411				chr8:144662842-144662843;chr8:144663411-144663412		100.00	100.00	100.00	100.00	100.00	99.74	100.00	100.00	100.00	100.00	99.93	100.00	100.00	100.00	100.00	100.00
N	alternative_acceptor	MICB	chr6	+	chr6:31473649-31473936;chr6:31473649-31473919	chr6:31473649-31474048		chr6:31473920-31473936;chr6:31473937-31474048	chr6:31473936-31473937;chr6:31474048-31474049		0.00	0.00	0.00	4.44	0.00	0.00	0.00	0.00	0.79	0.00	0.00	0.00	0.00	0.00	0.66	1.31
N	intron_retention		chr1	.	chr1:159888059-159888121				chr1:159888058-159888059;chr1:159888121-159888122		100.00	100.00	100.00	100.00	100.00	100.00	100.00	100.00	100.00	99.76	100.00	100.00	100.00	99.75	99.80	100.00
N	cassette	CEP192	chr18	+	chr18:13049891-13055778	chr18:13049891-13052917;chr18:13053090-13055778		chr18:13052918-13053089			100.00	100.00	100.00	100.00	100.00	100.00	98.63	100.00	100.00	100.00	100.00	100.00	100.00	100.00	100.00	100.00
K	intron_retention		chr3	-	chr3:48460449-48460652				chr3:48460448-48460449;chr3:48460652-48460653		0.73	0.59	1.75	1.49	1.52	1.27	2.13	4.71	0.00	6.06	2.33	0.00	4.00	2.03	5.88	5.06
N	alternative_donor	NHSL1	chr6	-	chr6:138817509-139012777;chr6:138817509-139006725;chr6:138817509-138892846	chr6:138817509-139013612		chr6:138892847-139006725;chr6:139006726-139012777;chr6:139012778-139013612	chr6:139006725-139006726;chr6:139012777-139012778;chr6:139013612-139013613		44.19	58.33	94.59	76.19	91.67	96.00	76.19	52.94	100.00	100.00	NA	NA	NA	NA	100.00	NA
N	alternative_donor	RP5-1050D4.5	chr17	+	chr17:4891521-4891710;chr17:4890723-4891710;chr17:4890407-4891710;chr17:4885100-4891710;chr17:4890572-4891710;chr17:4870832-4891710;chr17:4890659-4891710;chr17:4884759-4891710;chr17:4890107-4891710	chr17:4890432-4891710		chr17:4870832-4884758;chr17:4884759-4885099;chr17:4885100-4890106;chr17:4890107-4890406;chr17:4890407-4890431;chr17:4890432-4890571;chr17:4890572-4890658;chr17:4890659-4890722;chr17:4890723-4891520	chr17:4870831-4870832;chr17:4884758-4884759;chr17:4885099-4885100;chr17:4890106-4890107;chr17:4890406-4890407;chr17:4890431-4890432;chr17:4890571-4890572;chr17:4890658-4890659;chr17:4890722-4890723		0.00	0.00	0.00	0.00	0.00	NA	0.00	0.00	0.00	0.00	0.00	0.00	0.00	0.00	0.00	0.00
N	intron_retention		chr7	-	chr7:44102530-44113223				chr7:44102529-44102530;chr7:44113223-44113224		94.44	100.00	100.00	100.00	100.00	100.00	100.00	100.00	100.00	100.00	100.00	100.00	100.00	100.00	100.00	100.00
N	intron_retention		chr10	.	chr10:79795474-79796979				chr10:79795473-79795474;chr10:79796979-79796980		100.00	100.00	100.00	100.00	100.00	100.00	94.61	100.00	100.00	100.00	100.00	100.00	100.00	100.00	100.00	100.00
N	alternative_acceptor	WWP2	chr16	+	chr16:69968033-69969755	chr16:69968033-69969125		chr16:69969126-69969755	chr16:69969755-69969756		0.00	0.00	1.59	0.00	0.00	0.00	0.00	0.00	0.68	0.00	1.11	0.00	0.00	1.03	0.00	0.45
K	alternative_last_exon	ACSF2,GOSR2	chr17	+	chr17:45009566-45012374;chr17:45009566-45015964	chr17:45009566-45012394	chr17:45015965-45017226	chr17:45012395-45014205			97.40	97.67	96.97	96.77	96.23	95.65	97.80	94.44	98.41	98.59	98.57	97.47	95.65	96.70	97.06	97.80
N	cassette	CTNND1	chr11	+	chr11:57529592-57563048;chr11:57529541-57561481;chr11:57529519-57563048;chr11:57549119-57561481;chr11:57529592-57560631;chr11:57529519-57561481;chr11:57529541-57560631;chr11:57529519-57560631;chr11:57546638-57561481;chr11:57505141-57563048;chr11:57529592-57561481;chr11:57529541-57563048	chr11:57529592-57558963,chr11:57529541-57558963,chr11:57529519-57558963,chr11:57546638-57558963,chr11:57549119-57558963,chr11:57505141-57558963;chr11:57559146-57563048,chr11:57559146-57560631,chr11:57559146-57561481		chr11:57558964-57559145			4.55	4.14	5.95	5.16	3.34	4.95	3.73	12.74	5.84	5.80	8.30	3.76	6.08	5.93	7.37	7.63
N	intron_retention		chr1	-	chr1:19404948-19405854				chr1:19404947-19404948;chr1:19405854-19405855		100.00	100.00	100.00	100.00	100.00	NA	100.00	NA	NA	NA	NA	NA	100.00	100.00	NA	NA
N	alternative_acceptor	KCNMA1	chr10	-	chr10:78844474-78846245	chr10:78844478-78846245		chr10:78844474-78844477	chr10:78844473-78844474		100.00	100.00	97.78	100.00	94.87	100.00	97.12	100.00	NA	NA	NA	NA	NA	NA	NA	NA
N	cassette	SNX13	chr7	-	chr7:17879624-17890448;chr7:17879624-17889969	chr7:17879624-17885217;chr7:17885318-17890448,chr7:17885318-17889969		chr7:17885218-17885317			100.00	97.89	100.00	100.00	100.00	97.06	100.00	100.00	100.00	100.00	100.00	100.00	100.00	100.00	100.00	100.00
N	alternative_donor	AFAP1	chr4	-	chr4:7873808-7896087;chr4:7873808-7909813;chr4:7873808-7941382;chr4:7873808-7880047	chr4:7873808-7930527		chr4:7880048-7896087;chr4:7896088-7909813;chr4:7909814-7930527;chr4:7930528-7941382	chr4:7896087-7896088;chr4:7909813-7909814;chr4:7930527-7930528;chr4:7941382-7941383		0.00	0.00	0.00	0.00	0.00	0.00	0.00	0.00	0.00	0.00	0.00	0.00	0.00	0.00	0.00	0.00
N	alternative_donor	VPS13A	chr9	+	chr9:79895155-79896782;chr9:79896631-79896782	chr9:79896542-79896782		chr9:79895155-79896541;chr9:79896542-79896630	chr9:79895154-79895155;chr9:79896541-79896542		0.00	0.00	0.00	0.00	0.00	0.00	0.00	0.00	0.00	NA	0.00	NA	0.00	0.00	0.00	0.00
N	alternative_acceptor	FARSB	chr2	-	chr2:223502674-223504298;chr2:223499261-223504298	chr2:223502694-223504298		chr2:223499261-223502673;chr2:223502674-223502693	chr2:223499260-223499261;chr2:223502673-223502674		0.00	0.00	0.00	0.00	0.00	0.00	0.16	0.35	0.00	0.00	0.37	0.34	0.49	0.31	0.25	0.19
N	intron_retention		chr12	-	chr12:42707690-42711208				chr12:42707689-42707690;chr12:42711208-42711209		100.00	100.00	100.00	100.00	100.00	100.00	100.00	100.00	100.00	100.00	100.00	100.00	100.00	100.00	100.00	96.00
N	cassette	USP20	chr9	+	chr9:132625579-132630283;chr9:132623892-132630283	chr9:132625579-132627581,chr9:132623892-132627581;chr9:132627661-132630283		chr9:132627582-132627660			89.74	96.43	90.91	95.12	95.00	100.00	92.98	95.83	96.97	92.31	100.00	100.00	100.00	95.24	92.86	97.67
K	intron_retention		chr15	-	chr15:66793444-66793531				chr15:66793443-66793444;chr15:66793531-66793532		78.79	84.21	84.62	86.11	85.71	78.12	83.96	72.34	77.78	64.71	94.34	91.38	96.77	93.10	76.00	76.92
K	intron_retention		chr11	+	chr11:74547807-74553189				chr11:74547806-74547807;chr11:74553189-74553190		100.00	95.65	100.00	100.00	100.00	100.00	95.12	98.00	97.50	100.00	100.00	100.00	96.33	100.00	100.00	100.00
N	alternative_acceptor	RUVBL1	chr3	-	chr3:127784064-127787478	chr3:127786820-127787478		chr3:127784064-127786819	chr3:127784063-127784064		94.85	97.20	100.00	95.65	96.51	100.00	98.22	97.32	100.00	100.00	98.06	100.00	98.13	98.03	98.90	100.00
N	alternative_acceptor	RABL6,RP11-216L13.18	chr9	+	chr9:139722999-139723844	chr9:139722999-139723751		chr9:139723752-139723844	chr9:139723844-139723845		0.26	0.25	0.26	0.00	0.43	0.42	0.30	0.66	0.00	0.00	0.00	0.00	0.00	0.00	0.00	0.00
N	intron_retention		chr17	+	chr17:4711377-4711568				chr17:4711376-4711377;chr17:4711568-4711569		100.00	100.00	100.00	100.00	100.00	100.00	100.00	100.00	100.00	100.00	100.00	100.00	84.00	100.00	100.00	100.00
N	intron_retention		chr12	+	chr12:56332345-56332699				chr12:56332344-56332345;chr12:56332699-56332700		100.00	100.00	100.00	100.00	100.00	100.00	100.00	98.11	NA	NA	NA	NA	100.00	100.00	100.00	NA
K	intron_retention	GNRHR2	chr1	-	chr1:145510939-145515188				chr1:145510938-145510939;chr1:145515188-145515189		94.74	94.81	93.83	95.59	92.42	91.67	92.81	95.92	90.41	92.31	90.83	92.78	90.27	92.52	88.75	88.29
K	intron_retention		chr16	-	chr16:66656126-66657306				chr16:66656125-66656126;chr16:66657306-66657307		0.00	1.92	1.45	3.03	1.37	0.00	1.69	4.94	1.16	0.50	1.74	0.00	0.93	2.07	0.65	0.44
K	cassette	DLGAP5	chr14	-	chr14:55655899-55658180	chr14:55655899-55657786;chr14:55657895-55658180		chr14:55657787-55657894			2.67	3.90	1.50	1.95	1.92	1.48	3.39	1.92	1.93	1.79	2.88	4.41	2.63	2.83	2.27	2.50
N	cassette	HERC1	chr15	-	chr15:63922835-63926046	chr15:63922835-63924907;chr15:63925011-63926046		chr15:63924908-63925010			100.00	100.00	100.00	100.00	100.00	82.86	97.78	100.00	100.00	100.00	100.00	97.56	100.00	100.00	100.00	100.00
N	alternative_donor		chr3	-	chr3:48637144-48637473;chr3:48637144-48644628	chr3:48637144-48637495		chr3:48637474-48637495;chr3:48637496-48644628	chr3:48637495-48637496;chr3:48644628-48644629		100.00	100.00	100.00	100.00	100.00	100.00	100.00	96.15	100.00	100.00	100.00	100.00	100.00	100.00	100.00	100.00
N	alternative_acceptor	DDX26B	chrX	+	chrX:134690226-134701034;chrX:134690226-134703261;chrX:134690226-134692735	chrX:134690226-134691307		chrX:134691308-134692735;chrX:134692736-134701034;chrX:134701035-134703261	chrX:134692735-134692736;chrX:134701034-134701035;chrX:134703261-134703262		0.00	2.27	1.69	1.89	3.57	2.08	1.32	0.00	0.00	0.00	NA	NA	0.00	0.00	0.00	0.00
K	intron_retention		chr17	-	chr17:55945605-55946482				chr17:55945604-55945605;chr17:55946482-55946483		0.00	0.93	5.08	0.00	2.17	0.00	1.13	2.38	0.00	0.00	0.56	0.47	1.88	1.54	0.00	1.12
N	alternative_acceptor	INPP4B	chr4	-	chr4:143229376-143235864;chr4:143226691-143235864;chr4:143229230-143235864;chr4:143229297-143235864;chr4:143231261-143235864;chr4:143229279-143235864	chr4:143226686-143235864		chr4:143226686-143226690;chr4:143226691-143229229;chr4:143229230-143229278;chr4:143229279-143229296;chr4:143229297-143229375;chr4:143229376-143231260	chr4:143226685-143226686;chr4:143226690-143226691;chr4:143229229-143229230;chr4:143229278-143229279;chr4:143229296-143229297;chr4:143229375-143229376		0.00	3.53	2.50	2.53	1.47	1.68	0.93	3.31	0.00	0.00	0.00	0.00	0.00	0.00	0.00	0.00
N	intron_retention		chr2	+	chr2:102486878-102488028				chr2:102486877-102486878;chr2:102488028-102488029		100.00	100.00	100.00	100.00	100.00	100.00	95.80	100.00	100.00	100.00	100.00	100.00	100.00	100.00	75.61	100.00
N	intron_retention		chr19	+	chr19:14040456-14040890				chr19:14040455-14040456;chr19:14040890-14040891		100.00	100.00	100.00	100.00	100.00	100.00	91.30	100.00	100.00	90.00	100.00	100.00	92.86	92.86	91.67	100.00
N	intron_retention		chr3	-	chr3:48609855-48610103				chr3:48609854-48609855;chr3:48610103-48610104		85.71	91.07	98.16	96.41	94.38	95.60	87.42	84.04	NA	NA	NA	NA	NA	NA	NA	NA
K	intron_retention	CEP57	chr11	+	chr11:95523908-95532395				chr11:95523907-95523908;chr11:95532395-95532396		0.61	0.50	0.00	1.17	0.00	0.00	0.32	0.68	0.68	0.00	0.36	0.47	0.42	0.58	0.00	0.00
N	intron_retention		chr1	-	chr1:151746704-151747185				chr1:151746703-151746704;chr1:151747185-151747186		100.00	100.00	100.00	95.24	100.00	100.00	100.00	100.00	100.00	100.00	100.00	100.00	100.00	100.00	100.00	100.00
N	intron_retention		chr20	+	chr20:49366378-49366743				chr20:49366377-49366378;chr20:49366743-49366744		100.00	100.00	100.00	100.00	100.00	92.31	100.00	100.00	100.00	100.00	100.00	100.00	100.00	100.00	96.55	100.00
N	intron_retention	PPIA	chr7	+	chr7:44839474-44840858				chr7:44839473-44839474;chr7:44840858-44840859		100.00	100.00	100.00	100.00	100.00	93.75	100.00	100.00	100.00	100.00	100.00	100.00	100.00	100.00	100.00	100.00
N	cassette	RP11-222A11.1	chr10	+	chr10:67330304-67345242;chr10:67330304-67332692;chr10:67330518-67332692	chr10:67330518-67331182,chr10:67330304-67331182;chr10:67331338-67332692,chr10:67331338-67345242		chr10:67331183-67331337			100.00	100.00	100.00	100.00	95.65	94.44	100.00	100.00	87.50	NA	92.86	100.00	100.00	100.00	100.00	100.00
N	alternative_acceptor	TPRKB	chr2	-	chr2:73964327-73964428;chr2:73963884-73964428;chr2:73961716-73964428;chr2:73961719-73964428;chr2:73961656-73964428	chr2:73961633-73964428		chr2:73961633-73961655;chr2:73961656-73961715;chr2:73961716-73961718;chr2:73961719-73963883;chr2:73963884-73964326	chr2:73961632-73961633;chr2:73961655-73961656;chr2:73961715-73961716;chr2:73961718-73961719;chr2:73963883-73963884		0.00	0.00	0.00	0.00	0.00	0.00	0.00	0.00	0.00	0.00	0.00	0.00	0.00	0.00	0.00	0.55
N	cassette	ACSS2	chr20	+	chr20:33509670-33513500;chr20:33470793-33513500	chr20:33470793-33511125,chr20:33509670-33511125;chr20:33511235-33513500		chr20:33511126-33511234			100.00	99.84	100.00	100.00	100.00	100.00	99.57	99.05	100.00	99.22	100.00	100.00	100.00	100.00	100.00	100.00
N	alternative_donor	FAM3A	chrX	-	chrX:153744137-153744328;chrX:153744137-153744234;chrX:153744137-153744292	chrX:153744137-153744336		chrX:153744235-153744292;chrX:153744293-153744328;chrX:153744329-153744336	chrX:153744292-153744293;chrX:153744328-153744329;chrX:153744336-153744337		0.00	0.00	0.00	0.00	0.00	0.00	0.97	0.00	0.00	0.00	0.00	0.00	0.00	0.00	0.00	0.00
N	alternative_acceptor	RAPGEF1	chr9	-	chr9:134471298-134471684;chr9:134470294-134471684	chr9:134467571-134471684		chr9:134467571-134470293;chr9:134470294-134471297	chr9:134467570-134467571;chr9:134470293-134470294		97.00	96.77	96.90	96.93	96.89	96.76	97.11	97.50	97.65	96.77	97.06	97.92	94.94	96.88	95.35	96.67
K	intron_retention		chr15	+	chr15:74865546-74882160				chr15:74865545-74865546;chr15:74882160-74882161		5.88	3.33	7.04	2.38	4.76	3.64	2.48	3.45	0.00	3.33	0.00	0.00	8.00	2.86	3.45	0.00
N	intron_retention		chr3	+	chr3:33184436-33236502				chr3:33184435-33184436;chr3:33236502-33236503		100.00	100.00	99.77	100.00	100.00	100.00	100.00	100.00	100.00	100.00	100.00	100.00	100.00	100.00	100.00	100.00
N	alternative_acceptor	TSEN54	chr17	+	chr17:73515129-73515840;chr17:73515129-73515835;chr17:73515129-73516235;chr17:73515129-73517489;chr17:73515129-73517461	chr17:73515129-73517435		chr17:73515836-73515840;chr17:73515841-73516235;chr17:73516236-73517435;chr17:73517436-73517461;chr17:73517462-73517489	chr17:73515840-73515841;chr17:73516235-73516236;chr17:73517435-73517436;chr17:73517461-73517462;chr17:73517489-73517490		3.92	4.08	5.47	0.97	1.08	4.46	9.60	6.60	4.69	6.22	1.05	8.31	1.57	2.14	0.99	0.74
K	intron_retention		chr4	-	chr4:1834675-1836571				chr4:1834674-1834675;chr4:1836571-1836572		5.77	4.42	3.01	6.09	3.03	2.87	4.95	6.02	3.53	5.29	6.54	5.98	6.36	8.39	7.60	4.69
N	intron_retention		chr2	+	chr2:202106487-202131209				chr2:202106486-202106487;chr2:202131209-202131210		100.00	100.00	100.00	100.00	100.00	NA	100.00	100.00	100.00	100.00	100.00	94.74	100.00	100.00	100.00	100.00
N	alternative_acceptor	TTC21B	chr2	-	chr2:166755278-166756279	chr2:166755354-166756279		chr2:166755278-166755353	chr2:166755277-166755278		0.00	0.00	0.00	0.00	0.00	0.00	0.00	0.00	0.00	0.00	0.00	0.00	0.00	0.00	0.00	0.00
N	intron_retention		chr15	+	chr15:39880297-39880753				chr15:39880296-39880297;chr15:39880753-39880754		100.00	100.00	100.00	100.00	100.00	100.00	100.00	100.00	100.00	100.00	100.00	96.43	100.00	100.00	100.00	100.00
K	intron_retention	PHGDH	chr1	+	chr1:120285668-120286508				chr1:120285667-120285668;chr1:120286508-120286509		0.29	0.00	0.13	0.23	0.26	0.25	0.15	0.60	NA	NA	0.00	0.16	0.24	0.20	NA	NA
N	coord_cassette	SRPR	chr11	-	chr11:126133940-126134853	chr11:126133940-126134085;chr11:126134185-126134270;chr11:126134435-126134853		chr11:126134086-126134184;chr11:126134271-126134434			100.00	99.68	100.00	100.00	99.44	100.00	100.00	99.67	100.00	100.00	100.00	100.00	100.00	100.00	100.00	99.80
N	alternative_donor	PSMD11	chr17	+	chr17:30761688-30773962;chr17:30700473-30773962;chr17:30771537-30773962;chr17:30771633-30773962	chr17:30705013-30773962		chr17:30700473-30705012;chr17:30705013-30761687;chr17:30761688-30771536;chr17:30771537-30771632	chr17:30700472-30700473;chr17:30705012-30705013;chr17:30761687-30761688;chr17:30771536-30771537		0.00	0.00	0.00	0.00	0.00	0.00	0.00	0.00	0.00	0.00	0.00	0.00	0.00	0.00	0.00	0.00
N	intron_retention		chr4	-	chr4:100870898-100871246				chr4:100870897-100870898;chr4:100871246-100871247		100.00	100.00	100.00	96.30	100.00	100.00	100.00	94.12	100.00	100.00	100.00	100.00	100.00	100.00	95.83	92.98
N	cassette	TNFRSF21	chr6	-	chr6:47200731-47220991	chr6:47200731-47202405;chr6:47202635-47220991		chr6:47202406-47202634			100.00	100.00	100.00	100.00	100.00	100.00	100.00	100.00	100.00	100.00	100.00	100.00	100.00	100.00	99.71	100.00
N	cassette	CEP250	chr20	+	chr20:34051457-34053858;chr20:34043064-34053863	chr20:34043064-34053567,chr20:34051457-34053567;chr20:34053651-34053863,chr20:34053651-34053858		chr20:34053568-34053650			100.00	95.00	98.44	100.00	100.00	98.72	100.00	100.00	100.00	100.00	100.00	100.00	100.00	100.00	100.00	100.00
N	intron_retention		chrX	-	chrX:102840938-102884399				chrX:102840937-102840938;chrX:102884399-102884400		100.00	100.00	100.00	100.00	100.00	100.00	91.43	100.00	100.00	100.00	NA	NA	NA	NA	100.00	100.00
N	alternative_donor	PPP4C	chr16	+	chr16:30087488-30087635;chr16:30087416-30087635;chr16:30081218-30087635;chr16:30087467-30087635	chr16:30087422-30087635		chr16:30081218-30087415;chr16:30087416-30087421;chr16:30087422-30087466;chr16:30087467-30087487	chr16:30081217-30081218;chr16:30087415-30087416;chr16:30087421-30087422;chr16:30087466-30087467		14.29	17.45	18.37	18.44	15.11	14.52	17.38	17.30	17.62	13.15	13.10	15.38	16.46	13.77	19.62	17.78
N	alternative_donor		chr6	-	chr6:107686019-107780571	chr6:107686019-107780193		chr6:107780194-107780571	chr6:107780571-107780572		100.00	100.00	100.00	100.00	100.00	100.00	100.00	100.00	100.00	100.00	100.00	100.00	100.00	98.96	100.00	100.00
N	intron_retention		chr11	.	chr11:46450322-46450594				chr11:46450321-46450322;chr11:46450594-46450595		97.92	100.00	100.00	100.00	100.00	100.00	100.00	100.00	100.00	100.00	100.00	100.00	100.00	100.00	100.00	100.00
N	cassette	TAOK2	chr16	+	chr16:29997826-30002104	chr16:29997826-30000913;chr16:30001127-30002104		chr16:30000914-30001126			100.00	100.00	100.00	100.00	100.00	100.00	100.00	98.02	100.00	100.00	100.00	99.40	100.00	100.00	100.00	99.66
K	intron_retention		chr17	-	chr17:56570314-56572292				chr17:56570313-56570314;chr17:56572292-56572293		0.00	0.00	0.00	0.00	0.00	0.00	0.49	0.00	0.00	0.00	0.46	1.35	0.51	0.69	0.00	0.00
N	intron_retention		chr17	-	chr17:39742577-39778663				chr17:39742576-39742577;chr17:39778663-39778664		100.00	100.00	100.00	100.00	99.99	100.00	100.00	100.00	NA	NA	NA	NA	NA	NA	NA	NA
N	mutually_exclusive	NAT9	chr17	-	chr17:72767998-72768356,chr17:72768417-72769034	chr17:72767998-72768098,chr17:72768257-72769034	chr17:72768357-72768416	chr17:72768099-72768256			98.67	100.00	98.33	98.89	100.00	96.61	99.22	98.11	100.00	100.00	100.00	100.00	100.00	100.00	100.00	97.89
N	intron_retention		chr17	-	chr17:48133712-48133834				chr17:48133711-48133712;chr17:48133834-48133835		100.00	100.00	100.00	100.00	100.00	100.00	99.75	100.00	100.00	100.00	100.00	100.00	100.00	100.00	100.00	100.00
N	alternative_acceptor	DUSP10	chr1	-	chr1:221876018-221879436	chr1:221876020-221879436		chr1:221876018-221876019	chr1:221876017-221876018		100.00	100.00	100.00	100.00	100.00	100.00	100.00	100.00	100.00	94.00	100.00	100.00	100.00	100.00	100.00	100.00
K	intron_retention	TFEB	chr6	-	chr6:41655548-41655645				chr6:41655547-41655548;chr6:41655645-41655646		1.37	1.49	0.00	0.00	1.33	0.00	0.78	0.00	0.00	NA	NA	NA	NA	NA	0.00	4.17
N	intron_retention		chr1	-	chr1:183212238-183212358				chr1:183212237-183212238;chr1:183212358-183212359		100.00	100.00	100.00	100.00	100.00	100.00	99.98	100.00	100.00	100.00	100.00	100.00	100.00	100.00	100.00	100.00
N	alternative_acceptor	UBTD2	chr5	-	chr5:171639232-171661125;chr5:171658081-171661125;chr5:171626618-171661125;chr5:171646567-171661125	chr5:171639220-171661125		chr5:171626618-171639219;chr5:171639220-171639231;chr5:171639232-171646566;chr5:171646567-171658080	chr5:171626617-171626618;chr5:171639219-171639220;chr5:171639231-171639232;chr5:171646566-171646567		0.00	0.00	0.00	2.50	0.00	0.00	0.00	0.00	0.00	0.00	0.00	0.00	0.00	0.00	0.00	0.00
N	alternative_donor	SLC25A21	chr14	-	chr14:37344210-37357955;chr14:37344210-37641485;chr14:37344210-37427985;chr14:37344210-37465109;chr14:37344210-37452406;chr14:37344210-37521114;chr14:37344210-37447035	chr14:37344210-37408940		chr14:37357956-37408940;chr14:37408941-37427985;chr14:37427986-37447035;chr14:37447036-37452406;chr14:37452407-37465109;chr14:37465110-37521114;chr14:37521115-37641485	chr14:37408940-37408941;chr14:37427985-37427986;chr14:37447035-37447036;chr14:37452406-37452407;chr14:37465109-37465110;chr14:37521114-37521115;chr14:37641485-37641486		0.00	0.00	0.00	0.00	0.00	0.00	0.00	0.00	0.00	0.00	0.00	0.00	0.00	0.00	0.00	0.00
N	intron_retention		chr3	+	chr3:50309068-50310728				chr3:50309067-50309068;chr3:50310728-50310729		100.00	100.00	100.00	100.00	100.00	100.00	92.59	100.00	NA	NA	100.00	100.00	100.00	100.00	NA	NA
K	cassette	UBN1	chr16	+	chr16:4927113-4930083	chr16:4927113-4927385;chr16:4927476-4930083		chr16:4927386-4927475			96.84	94.29	98.92	97.37	98.61	98.72	93.78	91.01	95.77	97.53	98.21	97.06	96.92	97.59	94.94	91.87
N	intron_retention		chr7	-	chr7:26232149-26232870				chr7:26232148-26232149;chr7:26232870-26232871		95.65	87.50	100.00	100.00	100.00	85.48	100.00	100.00	73.08	75.44	88.89	95.65	100.00	100.00	76.79	100.00
N	alternative_acceptor	PRKG1	chr10	+	chr10:53227597-53564344	chr10:53227597-53328185		chr10:53328186-53564344	chr10:53564344-53564345		50.00	40.00	50.00	100.00	25.00	20.00	55.56	66.67	100.00	100.00	100.00	100.00	100.00	100.00	100.00	100.00
N	cassette	PPRC1	chr10	+	chr10:103901762-103904006;chr10:103901762-103904776;chr10:103901762-103906428	chr10:103901762-103902801;chr10:103902856-103904776,chr10:103902856-103906428,chr10:103902856-103904006		chr10:103902802-103902855			92.39	94.06	97.89	94.81	94.64	93.24	94.00	91.01	94.90	100.00	93.55	96.97	95.96	96.88	98.13	98.52
N	alternative_donor	CDK4	chr12	-	chr12:58145520-58148594;chr12:58145520-58145783;chr12:58145520-58149714;chr12:58145520-58145695	chr12:58145520-58145957		chr12:58145696-58145783;chr12:58145784-58145957;chr12:58145958-58148594;chr12:58148595-58149714	chr12:58145783-58145784;chr12:58145957-58145958;chr12:58148594-58148595;chr12:58149714-58149715		100.00	100.00	100.00	100.00	100.00	100.00	100.00	100.00	100.00	100.00	95.40	97.26	97.30	96.40	100.00	99.15
K	intron_retention	HCFC1	chrX	-	chrX:153229736-153230028				chrX:153229735-153229736;chrX:153230028-153230029		1.39	3.12	0.75	1.57	0.00	2.00	1.75	1.49	1.79	1.99	0.00	0.00	2.83	1.18	3.61	2.13
N	intron_retention		chr2	+	chr2:102440402-102441801				chr2:102440401-102440402;chr2:102441801-102441802		100.00	100.00	100.00	100.00	97.83	100.00	100.00	100.00	100.00	100.00	100.00	100.00	100.00	100.00	100.00	100.00
N	intron_retention		chr2	-	chr2:242629324-242629362				chr2:242629323-242629324;chr2:242629362-242629363		56.00	36.36	34.78	39.13	62.50	46.15	56.25	52.94	76.83	81.82	67.32	72.54	70.73	66.38	74.26	76.67
N	alternative_donor		chr8	+	chr8:86180857-86277715	chr8:86193869-86277715		chr8:86180857-86193868	chr8:86180856-86180857		100.00	100.00	100.00	100.00	100.00	100.00	80.00	80.00	100.00	100.00	100.00	100.00	100.00	100.00	100.00	100.00
N	cassette	KEAP1	chr19	-	chr19:10597495-10602252;chr19:10597495-10600323	chr19:10597495-10599867;chr19:10600045-10602252,chr19:10600045-10600323		chr19:10599868-10600044			100.00	98.70	98.17	99.28	100.00	98.12	99.27	100.00	97.85	97.58	98.47	98.13	97.51	99.26	98.11	97.61
N	intron_retention		chr6	+	chr6:33240458-33243594				chr6:33240457-33240458;chr6:33243594-33243595		100.00	100.00	100.00	100.00	100.00	100.00	99.12	100.00	100.00	100.00	100.00	100.00	100.00	100.00	100.00	100.00
N	intron_retention		chr8	+	chr8:132988326-132988362				chr8:132988325-132988326;chr8:132988362-132988363		97.14	100.00	100.00	100.00	100.00	100.00	100.00	100.00	100.00	100.00	100.00	100.00	100.00	100.00	100.00	100.00
N	cassette	RWDD1	chr6	+	chr6:116893642-116901457;chr6:116893642-116895220;chr6:116892819-116895220;chr6:116892819-116901457	chr6:116893642-116894020,chr6:116892819-116894020;chr6:116894149-116901457,chr6:116894149-116895220		chr6:116894021-116894148			3.16	3.20	1.66	2.33	1.28	2.70	3.29	1.93	2.13	1.71	1.63	2.37	3.12	2.78	2.60	3.02
K	intron_retention	MICALL2	chr7	-	chr7:1488398-1489875				chr7:1488397-1488398;chr7:1489875-1489876		20.00	19.61	20.90	16.33	14.81	15.52	16.09	15.15	4.35	7.14	11.54	7.69	9.38	18.42	9.68	11.11
N	intron_retention		chr12	-	chr12:133353561-133353626				chr12:133353560-133353561;chr12:133353626-133353627		100.00	97.14	100.00	100.00	100.00	100.00	100.00	100.00	100.00	100.00	100.00	100.00	100.00	100.00	100.00	100.00
N	alternative_donor	NPHP1	chr2	-	chr2:110920713-110922096;chr2:110920713-110922117	chr2:110920713-110922264		chr2:110922097-110922117;chr2:110922118-110922264	chr2:110922117-110922118;chr2:110922264-110922265		71.43	69.23	68.75	75.00	73.33	80.00	75.00	85.71	NA	NA	77.78	NA	75.00	84.00	57.14	NA
N	alternative_donor	KCTD18	chr2	-	chr2:201371815-201422112;chr2:201371815-201453792;chr2:201371815-201374350;chr2:201371815-201374733;chr2:201371815-201374354	chr2:201371815-201418610		chr2:201374351-201374354;chr2:201374355-201374733;chr2:201374734-201418610;chr2:201418611-201422112;chr2:201422113-201453792	chr2:201374354-201374355;chr2:201374733-201374734;chr2:201418610-201418611;chr2:201422112-201422113;chr2:201453792-201453793		0.00	0.00	0.00	0.00	NA	0.00	0.00	0.00	NA	NA	NA	NA	NA	NA	NA	NA
K	intron_retention		chr3	+	chr3:183896911-183897956				chr3:183896910-183896911;chr3:183897956-183897957		0.13	0.18	0.22	0.14	0.15	0.05	0.20	0.17	0.18	0.07	0.15	0.25	0.19	0.35	0.16	0.16
N	alternative_acceptor	NAB1	chr2	+	chr2:191552044-191554970;chr2:191552044-191567022;chr2:191552044-191555006;chr2:191552044-191554447	chr2:191552044-191554395		chr2:191554396-191554447;chr2:191554448-191554970;chr2:191554971-191555006;chr2:191555007-191567022	chr2:191554447-191554448;chr2:191554970-191554971;chr2:191555006-191555007;chr2:191567022-191567023		0.00	0.00	0.00	0.00	1.89	2.13	0.00	1.92	0.00	0.00	0.00	0.00	0.00	0.00	0.00	0.00
K	intron_retention	MROH6	chr8	-	chr8:144648688-144648786				chr8:144648687-144648688;chr8:144648786-144648787		94.87	100.00	100.00	100.00	100.00	100.00	100.00	100.00	100.00	100.00	100.00	100.00	100.00	100.00	100.00	100.00
N	alternative_acceptor	SH2D3A	chr19	-	chr19:6754944-6759604;chr19:6755324-6759604;chr19:6758773-6759604;chr19:6755327-6759604	chr19:6755284-6759604		chr19:6754944-6755283;chr19:6755284-6755323;chr19:6755324-6755326;chr19:6755327-6758772	chr19:6754943-6754944;chr19:6755283-6755284;chr19:6755323-6755324;chr19:6755326-6755327		0.20	0.00	0.29	0.00	0.00	0.00	0.00	0.33	1.46	0.00	0.51	0.00	0.61	0.41	0.00	0.49
N	coord_cassette	BRD8	chr5	-	chr5:137499034-137500402	chr5:137499034-137499275;chr5:137499333-137499775;chr5:137499823-137500008;chr5:137500103-137500402		chr5:137499276-137499332;chr5:137499776-137499822;chr5:137500009-137500102			100.00	100.00	98.98	100.00	100.00	100.00	100.00	100.00	100.00	98.48	100.00	100.00	100.00	100.00	97.89	100.00
N	intron_retention		chr6	.	chr6:74227927-74227972				chr6:74227926-74227927;chr6:74227972-74227973		99.91	100.00	100.00	100.00	100.00	100.00	100.00	100.00	100.00	100.00	100.00	100.00	100.00	100.00	100.00	100.00
N	cassette		chr16	.	chr16:56970730-56974088;chr16:56970730-56977037;chr16:56970730-56976043;chr16:56970730-56973806	chr16:56970730-56973148;chr16:56973272-56977037,chr16:56973272-56976043,chr16:56973272-56973806,chr16:56973272-56974088		chr16:56973149-56973271			99.02	99.70	99.64	100.00	98.37	99.37	98.41	99.69	98.77	98.61	99.78	99.67	99.62	99.53	98.46	98.88
N	alternative_donor	MTHFD2	chr2	+	chr2:74429797-74432831;chr2:74426665-74432831;chr2:74425868-74432831;chr2:74425870-74432831;chr2:74429268-74432831;chr2:74428607-74432831	chr2:74426512-74432831		chr2:74425868-74425869;chr2:74425870-74426511;chr2:74426512-74426664;chr2:74426665-74428606;chr2:74428607-74429267;chr2:74429268-74429796	chr2:74425867-74425868;chr2:74425869-74425870;chr2:74426511-74426512;chr2:74426664-74426665;chr2:74428606-74428607;chr2:74429267-74429268		0.00	0.00	0.00	0.00	0.00	0.00	0.00	0.00	0.00	0.00	0.00	0.00	0.00	0.00	0.00	0.00
N	intron_retention		chr12	-	chr12:69652607-69652630				chr12:69652606-69652607;chr12:69652630-69652631		100.00	100.00	100.00	100.00	100.00	100.00	100.00	100.00	100.00	100.00	100.00	100.00	100.00	100.00	98.51	100.00
K	cassette	DOCK6	chr19	-	chr19:11340067-11343878;chr19:11339712-11343878	chr19:11340067-11342860,chr19:11339712-11342860;chr19:11342966-11343878		chr19:11342861-11342965			48.19	45.56	65.22	64.52	62.50	68.09	50.99	56.14	30.19	35.71	30.00	32.50	32.56	28.33	27.45	36.36
K	intron_retention	USP9X	chrX	+	chrX:41089033-41089753				chrX:41089032-41089033;chrX:41089753-41089754		1.31	0.86	1.60	2.01	0.87	2.16	1.67	2.29	2.92	1.82	1.76	1.50	1.62	1.53	1.94	1.44
N	alternative_acceptor	FOCAD	chr9	+	chr9:20882056-20885107;chr9:20882056-20883333;chr9:20882056-20885086	chr9:20882056-20885145		chr9:20883334-20885086;chr9:20885087-20885107;chr9:20885108-20885145	chr9:20885086-20885087;chr9:20885107-20885108;chr9:20885145-20885146		0.00	0.00	2.50	0.00	0.00	0.00	0.00	0.00	0.00	0.00	0.00	0.00	6.67	4.08	0.00	0.00
N	intron_retention		chr11	-	chr11:71715131-71715270				chr11:71715130-71715131;chr11:71715270-71715271		100.00	100.00	100.00	100.00	100.00	100.00	100.00	100.00	100.00	100.00	100.00	100.00	100.00	100.00	91.84	100.00
N	coord_cassette	FGD6	chr12	-	chr12:95535316-95566375	chr12:95535316-95546586;chr12:95546618-95546701;chr12:95546770-95566375		chr12:95546587-95546617;chr12:95546702-95546769			100.00	100.00	100.00	100.00	100.00	100.00	99.56	100.00	100.00	100.00	100.00	100.00	100.00	100.00	100.00	100.00
N	intron_retention		chr7	-	chr7:139253072-139259420				chr7:139253071-139253072;chr7:139259420-139259421		100.00	100.00	100.00	100.00	100.00	100.00	99.57	100.00	100.00	100.00	100.00	100.00	100.00	100.00	100.00	100.00
N	alternative_acceptor		chr14	+	chr14:57749949-57752951;chr14:57749949-57750829;chr14:57749949-57750823	chr14:57749949-57752940		chr14:57750824-57750829;chr14:57750830-57752940;chr14:57752941-57752951	chr14:57750829-57750830;chr14:57752940-57752941;chr14:57752951-57752952		97.56	97.83	94.74	96.00	95.65	91.07	96.36	92.31	95.83	97.06	100.00	96.00	100.00	95.74	97.87	100.00
N	cassette	TBC1D22A	chr22	+	chr22:47393606-47507403;chr22:47308085-47507403	chr22:47393606-47432966,chr22:47308085-47432966;chr22:47433095-47507403		chr22:47432967-47433094			97.69	98.45	100.00	100.00	98.17	100.00	97.01	95.77	100.00	98.44	100.00	100.00	100.00	100.00	100.00	98.75
K	cassette	MATR3	chr5	+	chr5:138661352-138665033	chr5:138661352-138661851;chr5:138661974-138665033		chr5:138661852-138661973			100.00	100.00	100.00	100.00	99.87	100.00	100.00	99.64	100.00	100.00	100.00	100.00	100.00	100.00	100.00	100.00
N	intron_retention		chr3	-	chr3:39141938-39142237				chr3:39141937-39141938;chr3:39142237-39142238		100.00	94.74	100.00	100.00	100.00	100.00	100.00	97.78	100.00	100.00	100.00	100.00	100.00	100.00	100.00	93.94
N	alternative_donor		chr20	-	chr20:33609136-33623002;chr20:33609136-33622022	chr20:33609136-33622925		chr20:33622023-33622925;chr20:33622926-33623002	chr20:33622925-33622926;chr20:33623002-33623003		96.89	95.73	95.63	96.79	97.26	93.87	94.60	96.73	96.26	95.45	99.21	100.00	97.04	97.24	94.96	98.33
K	intron_retention		chr16	+	chr16:29858707-29859082				chr16:29858706-29858707;chr16:29859082-29859083		0.00	0.00	0.00	0.00	0.16	0.00	0.10	0.00	0.00	0.00	0.05	0.00	0.00	0.04	0.00	0.00
N	alternative_donor	NCAPD2	chr12	+	chr12:6604392-6618882;chr12:6606697-6618882;chr12:6604355-6618882;chr12:6611615-6618882	chr12:6608521-6618882		chr12:6604355-6604391;chr12:6604392-6606696;chr12:6606697-6608520;chr12:6608521-6611614	chr12:6604354-6604355;chr12:6604391-6604392;chr12:6606696-6606697;chr12:6608520-6608521		0.00	0.00	0.00	0.00	0.00	0.00	0.00	0.00	0.00	0.00	0.00	0.00	0.00	0.00	0.34	0.00
N	intron_retention		chr12	-	chr12:56669980-56676256				chr12:56669979-56669980;chr12:56676256-56676257		100.00	100.00	100.00	100.00	100.00	100.00	99.38	100.00	100.00	100.00	100.00	100.00	100.00	100.00	100.00	100.00
N	alternative_acceptor	KIF18A	chr11	-	chr11:28058212-28080472	chr11:28070610-28080472		chr11:28058212-28070609	chr11:28058211-28058212		0.00	0.00	0.00	0.00	0.00	0.00	0.00	0.00	0.00	0.00	0.00	0.00	0.00	0.00	0.00	0.00
K	intron_retention	WRB	chr21	+	chr21:40765207-40768791				chr21:40765206-40765207;chr21:40768791-40768792		0.00	0.00	0.61	1.18	1.55	1.34	0.45	0.00	0.42	0.70	1.13	0.73	0.72	0.00	1.23	0.52
N	alternative_acceptor	NCOR1	chr17	-	chr17:16075335-16089867;chr17:16075310-16089867;chr17:16075192-16089867;chr17:16080860-16089867;chr17:16077214-16089867	chr17:16075269-16089867		chr17:16075192-16075268;chr17:16075269-16075309;chr17:16075310-16075334;chr17:16075335-16077213;chr17:16077214-16080859	chr17:16075191-16075192;chr17:16075268-16075269;chr17:16075309-16075310;chr17:16075334-16075335;chr17:16077213-16077214		0.00	6.25	2.22	2.25	0.00	0.00	0.00	0.00	0.00	0.00	0.00	0.00	0.00	0.00	0.00	0.00
N	cassette	PKP2	chr12	-	chr12:32945666-32955336	chr12:32945666-32949042;chr12:32949233-32955336		chr12:32949043-32949232			100.00	98.66	98.37	98.08	100.00	97.37	99.08	99.47	100.00	100.00	100.00	100.00	100.00	98.39	98.84	100.00
K	intron_retention		chr2	+	chr2:162036273-162059997				chr2:162036272-162036273;chr2:162059997-162059998		0.32	0.00	0.43	0.80	0.00	0.40	0.11	0.77	0.00	0.00	0.52	0.00	0.00	0.00	0.55	0.00
N	intron_retention		chr1	-	chr1:150970708-150971844				chr1:150970707-150970708;chr1:150971844-150971845		100.00	100.00	80.00	71.43	80.00	56.25	100.00	100.00	100.00	NA	84.38	88.46	81.08	86.36	100.00	100.00
K	intron_retention	GPAM	chr10	-	chr10:113932077-113932727				chr10:113932076-113932077;chr10:113932727-113932728		2.70	2.00	1.96	5.77	3.03	6.33	2.70	0.00	0.00	0.00	0.00	NA	0.00	2.56	0.00	0.00
N	intron_retention		chr17	-	chr17:79414126-79477344				chr17:79414125-79414126;chr17:79477344-79477345		100.00	100.00	100.00	100.00	100.00	100.00	100.00	100.00	100.00	100.00	99.99	100.00	99.99	100.00	100.00	100.00
N	coord_cassette	EPB41L1	chr20	+	chr20:34800299-34809785	chr20:34800299-34806797;chr20:34806885-34807682;chr20:34807767-34809785		chr20:34806798-34806884;chr20:34807683-34807766			90.48	100.00	100.00	100.00	100.00	100.00	100.00	100.00	98.09	97.52	93.44	90.60	97.64	97.50	95.85	96.77
K	intron_retention	SOGA1	chr20	-	chr20:35412762-35414812				chr20:35412761-35412762;chr20:35414812-35414813		100.00	100.00	98.44	100.00	98.08	100.00	100.00	100.00	NA	NA	NA	NA	NA	NA	NA	100.00
N	cassette	PPIP5K2	chr5	+	chr5:102490648-102493895	chr5:102490648-102491612;chr5:102491699-102493895		chr5:102491613-102491698			100.00	100.00	100.00	100.00	100.00	100.00	100.00	100.00	100.00	100.00	100.00	95.65	100.00	100.00	100.00	100.00
K	intron_retention		chr8	+	chr8:144657277-144658830				chr8:144657276-144657277;chr8:144658830-144658831		87.76	90.48	94.55	95.45	100.00	100.00	94.79	100.00	98.61	92.31	100.00	100.00	100.00	100.00	100.00	96.20
N	intron_retention		chr17	-	chr17:36875927-36887005				chr17:36875926-36875927;chr17:36887005-36887006		100.00	100.00	100.00	100.00	NA	100.00	100.00	NA	100.00	100.00	100.00	100.00	95.00	100.00	100.00	100.00
K	intron_retention		chr1	-	chr1:117057445-117061852				chr1:117057444-117057445;chr1:117061852-117061853		6.42	7.91	7.63	6.00	4.43	7.69	10.62	7.32	2.86	3.45	5.68	3.45	7.45	5.76	1.92	4.30
N	alternative_acceptor	IMPAD1	chr8	-	chr8:57876624-57878749	chr8:57877159-57878749		chr8:57876624-57877158	chr8:57876623-57876624		0.53	0.36	0.58	0.33	0.95	2.58	0.29	0.34	0.00	0.00	0.00	0.64	0.51	0.88	0.00	0.21
N	cassette	UCHL5	chr1	-	chr1:192998440-192998661	chr1:192998440-192998517;chr1:192998580-192998661		chr1:192998518-192998579			100.00	100.00	100.00	100.00	100.00	100.00	99.18	99.40	100.00	100.00	100.00	100.00	100.00	100.00	100.00	100.00
N	alternative_acceptor	BRE,MRPL33	chr2	+	chr2:28152776-28153043;chr2:28152776-28210859	chr2:28152776-28165252		chr2:28153044-28165252;chr2:28165253-28210859	chr2:28165252-28165253;chr2:28210859-28210860		0.00	0.00	0.00	0.00	0.00	0.00	0.00	0.00	0.00	0.00	0.00	0.00	0.00	0.00	0.00	0.00
N	cassette	SFSWAP	chr12	+	chr12:132262876-132281722	chr12:132262876-132271007;chr12:132271134-132281722		chr12:132271008-132271133			99.17	100.00	100.00	100.00	100.00	100.00	99.44	96.83	98.89	100.00	100.00	97.96	100.00	98.20	100.00	100.00
N	intron_retention		chr11	-	chr11:82991302-82996915				chr11:82991301-82991302;chr11:82996915-82996916		100.00	100.00	100.00	100.00	100.00	100.00	86.18	100.00	100.00	100.00	100.00	100.00	100.00	100.00	100.00	100.00
N	alternative_donor	UBR4	chr1	-	chr1:19455569-19464418;chr1:19455569-19464500;chr1:19455569-19464479	chr1:19455569-19464478		chr1:19464419-19464478;chr1:19464479-19464479;chr1:19464480-19464500	chr1:19464478-19464479;chr1:19464479-19464480;chr1:19464500-19464501		0.00	0.00	0.00	0.00	0.00	0.00	0.00	0.00	0.00	0.00	0.00	0.00	0.00	0.00	0.00	0.00
K	intron_retention		chr6	+	chr6:160494502-160494788				chr6:160494501-160494502;chr6:160494788-160494789		0.09	0.29	0.16	0.06	0.07	0.08	0.27	0.30	0.00	0.00	0.00	0.00	0.00	0.00	0.00	0.00
N	intron_retention		chr2	+	chr2:203162630-203164926				chr2:203162629-203162630;chr2:203164926-203164927		100.00	100.00	100.00	100.00	100.00	NA	100.00	100.00	100.00	100.00	100.00	100.00	100.00	100.00	93.33	100.00
N	cassette	STARD3	chr17	+	chr17:37793485-37809733;chr17:37793769-37809733	chr17:37793485-37808004,chr17:37793769-37808004;chr17:37808099-37809733		chr17:37808005-37808098			0.72	0.00	0.00	0.73	0.00	0.00	0.89	1.59	0.00	0.88	0.85	0.96	0.42	0.29	0.46	0.70
N	cassette	WRAP73	chr1	-	chr1:3555387-3566494;chr1:3555387-3563971	chr1:3555387-3563229;chr1:3563347-3566494,chr1:3563347-3563971		chr1:3563230-3563346			100.00	100.00	100.00	100.00	100.00	96.43	99.33	98.75	97.33	99.12	98.92	100.00	100.00	98.10	96.84	98.45
N	intron_retention	CTC-487M23.8	chr5	+	chr5:112200430-112203105				chr5:112200429-112200430;chr5:112203105-112203106		100.00	100.00	100.00	98.15	100.00	100.00	98.73	94.29	100.00	100.00	100.00	93.75	100.00	100.00	100.00	100.00
N	alternative_acceptor	P4HA1	chr10	-	chr10:74770796-74773981;chr10:74773031-74773981	chr10:74773310-74773981		chr10:74770796-74773030;chr10:74773031-74773309	chr10:74770795-74770796;chr10:74773030-74773031		0.00	0.26	1.10	1.12	0.82	2.29	0.60	0.33	0.56	0.45	0.00	0.00	0.58	0.35	0.37	0.24
N	alternative_donor	TIMM8A	chrX	-	chrX:100601649-100603520;chrX:100601649-100602914;chrX:100601649-100603580;chrX:100601649-100603693	chrX:100601649-100603048		chrX:100602915-100603048;chrX:100603049-100603520;chrX:100603521-100603580;chrX:100603581-100603693	chrX:100603048-100603049;chrX:100603520-100603521;chrX:100603580-100603581;chrX:100603693-100603694		1.30	2.82	2.33	1.45	1.75	1.33	1.21	1.47	3.42	1.94	2.78	3.70	0.00	2.04	1.96	1.99
N	cassette	ANKRD28	chr3	-	chr3:15777005-15807740;chr3:15762635-15807740;chr3:15778741-15807740	chr3:15762635-15793256,chr3:15777005-15793256,chr3:15778741-15793256;chr3:15793328-15807740		chr3:15793257-15793327			94.44	93.06	95.52	98.57	91.38	98.57	90.76	91.07	96.39	92.47	95.19	97.26	97.58	93.10	92.31	96.70
N	alternative_acceptor	PSMG2	chr18	+	chr18:12720683-12724497;chr18:12720683-12724508	chr18:12720683-12724155		chr18:12724156-12724497;chr18:12724498-12724508	chr18:12724497-12724498;chr18:12724508-12724509		0.75	0.71	0.62	1.10	0.96	0.88	1.04	0.98	0.86	0.97	1.21	0.76	1.01	1.28	0.83	1.62
N	intron_retention	PACRGL	chr4	+	chr4:20702241-20703380				chr4:20702240-20702241;chr4:20703380-20703381		100.00	93.33	100.00	100.00	100.00	94.74	100.00	100.00	100.00	100.00	100.00	100.00	100.00	100.00	94.74	100.00
N	intron_retention		chr19	.	chr19:13054560-13054655				chr19:13054559-13054560;chr19:13054655-13054656		100.00	100.00	100.00	100.00	100.00	100.00	100.00	100.00	100.00	100.00	100.00	100.00	99.97	100.00	100.00	100.00
N	alternative_acceptor	ANKHD1,ANKHD1-EIF4EBP3,PHF15	chr5	+	chr5:133887900-133895519	chr5:133887900-133889088		chr5:133889089-133895519	chr5:133895519-133895520		0.00	0.00	0.00	0.00	0.00	0.00	0.00	0.00	0.00	0.00	0.00	0.00	0.00	0.00	0.00	0.00
N	alternative_donor	TNIP2	chr4	-	chr4:2749673-2757675;chr4:2749673-2755213;chr4:2749673-2757702;chr4:2749673-2757671	chr4:2749673-2757740		chr4:2755214-2757671;chr4:2757672-2757675;chr4:2757676-2757702;chr4:2757703-2757740	chr4:2757671-2757672;chr4:2757675-2757676;chr4:2757702-2757703;chr4:2757740-2757741		99.31	99.36	97.65	98.04	94.55	98.57	98.98	98.26	98.55	99.32	100.00	99.06	100.00	97.32	98.65	98.47
N	alternative_acceptor	SELO	chr22	+	chr22:50654297-50655162;chr22:50654297-50655190;chr22:50654297-50655119	chr22:50654297-50655123		chr22:50655120-50655123;chr22:50655124-50655162;chr22:50655163-50655190	chr22:50655123-50655124;chr22:50655162-50655163;chr22:50655190-50655191		0.00	0.00	1.41	0.00	2.27	0.00	1.92	0.00	0.00	0.00	0.00	0.00	0.00	5.56	0.00	0.00
N	intron_retention		chr7	-	chr7:2255836-2262302				chr7:2255835-2255836;chr7:2262302-2262303		100.00	100.00	100.00	100.00	100.00	97.50	100.00	100.00	100.00	100.00	100.00	100.00	100.00	100.00	100.00	100.00
N	intron_retention		chr2	+	chr2:179295921-179296896				chr2:179295920-179295921;chr2:179296896-179296897		100.00	100.00	100.00	98.57	100.00	100.00	100.00	100.00	100.00	100.00	100.00	100.00	100.00	100.00	100.00	100.00
N	intron_retention		chr12	.	chr12:52908700-52908746				chr12:52908699-52908700;chr12:52908746-52908747		100.00	100.00	100.00	100.00	99.97	100.00	100.00	100.00	NA	NA	NA	NA	NA	NA	NA	NA
N	intron_retention		chr2	+	chr2:65432824-65432939				chr2:65432823-65432824;chr2:65432939-65432940		100.00	99.70	100.00	100.00	100.00	100.00	100.00	100.00	100.00	100.00	100.00	100.00	100.00	100.00	100.00	100.00
N	cassette	SIRPB2	chr20	-	chr20:1445072-1458910;chr20:1445072-1457982	chr20:1445072-1454436;chr20:1454516-1457982,chr20:1454516-1458910		chr20:1454437-1454515			72.73	53.85	83.33	81.25	88.24	93.75	73.08	100.00	NA	NA	NA	NA	NA	NA	NA	NA
N	alternative_acceptor	SUN2	chr22	-	chr22:39134052-39134177;chr22:39133118-39134177	chr22:39132386-39134177		chr22:39132386-39133117;chr22:39133118-39134051	chr22:39132385-39132386;chr22:39133117-39133118		97.85	98.28	97.75	97.93	97.28	97.60	97.44	98.57	97.48	98.12	96.40	95.83	95.20	94.82	97.93	98.18
N	intron_retention		chr11	+	chr11:65415083-65416732				chr11:65415082-65415083;chr11:65416732-65416733		76.92	83.33	81.25	83.33	100.00	83.33	77.78	100.00	90.16	95.00	92.31	93.33	88.89	92.31	100.00	91.30
N	intron_retention		chrX	.	chrX:153579374-153580304				chrX:153579373-153579374;chrX:153580304-153580305		100.00	100.00	100.00	100.00	100.00	100.00	100.00	100.00	100.00	100.00	100.00	100.00	100.00	100.00	99.89	100.00
K	intron_retention		chr15	-	chr15:50854006-50862083				chr15:50854005-50854006;chr15:50862083-50862084		0.00	0.00	1.06	0.00	1.22	4.21	0.41	0.00	1.82	2.70	0.97	0.00	2.41	0.00	1.02	0.00
N	intron_retention		chr1	-	chr1:224621724-224621801				chr1:224621723-224621724;chr1:224621801-224621802		100.00	100.00	100.00	100.00	100.00	100.00	100.00	95.12	100.00	100.00	100.00	100.00	100.00	100.00	100.00	100.00
N	alternative_acceptor	FAM83H	chr8	-	chr8:144812768-144815860;chr8:144815136-144815860;chr8:144815171-144815860;chr8:144815109-144815860;chr8:144812399-144815860;chr8:144812723-144815860;chr8:144815231-144815860	chr8:144812792-144815860		chr8:144812399-144812722;chr8:144812723-144812767;chr8:144812768-144812791;chr8:144812792-144815108;chr8:144815109-144815135;chr8:144815136-144815170;chr8:144815171-144815230	chr8:144812398-144812399;chr8:144812722-144812723;chr8:144812767-144812768;chr8:144812791-144812792;chr8:144815108-144815109;chr8:144815135-144815136;chr8:144815170-144815171		0.32	0.26	0.52	0.28	0.28	2.12	0.23	0.44	0.57	2.55	0.95	4.33	0.95	0.90	0.51	0.28
K	cassette	TAF2	chr8	-	chr8:120772979-120774654	chr8:120772979-120773847;chr8:120774013-120774654		chr8:120773848-120774012			2.38	4.17	1.14	1.54	2.47	1.45	3.04	2.15	0.98	1.53	0.69	0.00	2.52	2.62	1.62	1.18
K	intron_retention		chr12	+	chr12:70732603-70735886				chr12:70732602-70732603;chr12:70735886-70735887		0.00	0.00	0.00	0.00	0.00	0.00	0.15	0.00	0.31	0.00	0.00	0.00	0.00	0.00	0.00	0.00
N	intron_retention		chr5	-	chr5:176756629-176761284				chr5:176756628-176756629;chr5:176761284-176761285		100.00	100.00	100.00	100.00	100.00	100.00	100.00	100.00	NA	100.00	92.31	92.31	100.00	100.00	100.00	100.00
K	intron_retention		chr6	+	chr6:32134783-32134863				chr6:32134782-32134783;chr6:32134863-32134864		19.35	20.83	33.33	28.57	22.22	NA	27.27	18.75	8.33	19.23	14.29	11.76	NA	NA	18.18	17.24
N	alternative_donor	B2M	chr15	+	chr15:45008544-45009804;chr15:45008745-45009804;chr15:45008554-45009804;chr15:45008555-45009804;chr15:45007638-45009804;chr15:45008537-45009804;chr15:45007900-45009804	chr15:45009711-45009804		chr15:45007638-45007899;chr15:45007900-45008536;chr15:45008537-45008543;chr15:45008544-45008553;chr15:45008554-45008554;chr15:45008555-45008744;chr15:45008745-45009710	chr15:45007637-45007638;chr15:45007899-45007900;chr15:45008536-45008537;chr15:45008543-45008544;chr15:45008553-45008554;chr15:45008554-45008555;chr15:45008744-45008745		0.98	0.82	1.01	0.92	1.08	0.97	1.14	0.81	0.79	0.72	0.66	0.79	0.85	1.00	0.65	0.61
N	alternative_acceptor	ARAP1	chr11	-	chr11:72423367-72424220;chr11:72423416-72424220;chr11:72423611-72424220;chr11:72423614-72424220;chr11:72423647-72424220	chr11:72423823-72424220		chr11:72423367-72423415;chr11:72423416-72423610;chr11:72423611-72423613;chr11:72423614-72423646;chr11:72423647-72423822	chr11:72423366-72423367;chr11:72423415-72423416;chr11:72423610-72423611;chr11:72423613-72423614;chr11:72423646-72423647		3.51	2.86	4.55	3.33	5.56	5.66	3.77	5.26	2.86	4.40	0.00	0.00	2.08	3.39	3.25	4.35
N	intron_retention		chr17	+	chr17:34171580-34171780				chr17:34171579-34171580;chr17:34171780-34171781		100.00	100.00	100.00	100.00	100.00	100.00	100.00	100.00	100.00	100.00	100.00	100.00	99.51	100.00	100.00	99.66
N	intron_retention		chr17	-	chr17:3920692-3920870				chr17:3920691-3920692;chr17:3920870-3920871		100.00	100.00	96.30	100.00	100.00	100.00	100.00	100.00	100.00	100.00	100.00	100.00	100.00	100.00	100.00	100.00
N	cassette	PPM1F	chr22	-	chr22:22280036-22287762	chr22:22280036-22285519;chr22:22285664-22287762		chr22:22285520-22285663			98.98	100.00	100.00	100.00	100.00	100.00	98.70	97.83	100.00	100.00	100.00	100.00	100.00	100.00	100.00	100.00
N	alternative_acceptor	MARK2	chr11	+	chr11:63607033-63640392;chr11:63607033-63642241;chr11:63607033-63609347;chr11:63607033-63662630	chr11:63607033-63629237		chr11:63609348-63629237;chr11:63629238-63640392;chr11:63640393-63642241;chr11:63642242-63662630	chr11:63629237-63629238;chr11:63640392-63640393;chr11:63642241-63642242;chr11:63662630-63662631		0.00	0.00	0.00	0.00	0.00	0.00	0.49	0.00	0.00	0.00	0.00	0.00	0.00	0.00	0.00	0.00
N	alternative_acceptor	ZNRF1	chr16	+	chr16:75140470-75141761;chr16:75140470-75143299;chr16:75140470-75141636;chr16:75140470-75141735;chr16:75140470-75141529;chr16:75140470-75141630	chr16:75140470-75144193		chr16:75141530-75141630;chr16:75141631-75141636;chr16:75141637-75141735;chr16:75141736-75141761;chr16:75141762-75143299;chr16:75143300-75144193	chr16:75141630-75141631;chr16:75141636-75141637;chr16:75141735-75141736;chr16:75141761-75141762;chr16:75143299-75143300;chr16:75144193-75144194		0.00	0.00	0.00	0.00	0.00	0.00	0.00	0.00	0.97	0.00	0.00	0.00	0.00	0.00	1.96	0.00
K	intron_retention		chr11	+	chr11:67048656-67048929				chr11:67048655-67048656;chr11:67048929-67048930		0.00	0.31	0.84	0.85	1.08	1.06	0.33	0.00	0.85	0.48	0.36	0.00	2.47	0.91	0.35	0.39
N	alternative_donor		chr17	-	chr17:77918887-77919014;chr17:77918887-77919071	chr17:77918887-77921443		chr17:77919015-77919071;chr17:77919072-77921443	chr17:77919071-77919072;chr17:77921443-77921444		100.00	100.00	98.48	98.63	100.00	100.00	99.28	98.41	100.00	100.00	99.61	99.50	99.62	99.75	100.00	100.00
N	cassette	RNF207	chr1	+	chr1:6271179-6272290	chr1:6271179-6271982;chr1:6272114-6272290		chr1:6271983-6272113			100.00	100.00	100.00	100.00	NA	100.00	100.00	100.00	88.46	100.00	96.30	100.00	100.00	96.30	100.00	97.44
N	intron_retention		chr1	-	chr1:209963864-209965660				chr1:209963863-209963864;chr1:209965660-209965661		100.00	100.00	100.00	100.00	100.00	100.00	99.76	100.00	100.00	100.00	100.00	100.00	100.00	100.00	100.00	100.00
N	intron_retention		chr16	-	chr16:745077-745462				chr16:745076-745077;chr16:745462-745463		100.00	100.00	100.00	100.00	100.00	100.00	100.00	100.00	100.00	100.00	NA	NA	NA	NA	100.00	92.59
N	intron_retention		chr1	.	chr1:153507702-153507725				chr1:153507701-153507702;chr1:153507725-153507726		99.99	100.00	100.00	99.97	100.00	100.00	99.90	100.00	100.00	100.00	100.00	100.00	100.00	99.97	100.00	100.00
N	intron_retention		chr10	-	chr10:102124179-102124201				chr10:102124178-102124179;chr10:102124201-102124202		100.00	100.00	100.00	100.00	99.81	100.00	100.00	100.00	100.00	100.00	100.00	100.00	100.00	100.00	100.00	100.00
N	alternative_donor	SSR3	chr3	-	chr3:156262229-156264768;chr3:156262229-156266593;chr3:156262229-156266675;chr3:156262229-156264564;chr3:156262229-156262554;chr3:156262229-156266654	chr3:156262229-156266693		chr3:156262555-156264564;chr3:156264565-156264768;chr3:156264769-156266593;chr3:156266594-156266654;chr3:156266655-156266675;chr3:156266676-156266693	chr3:156264564-156264565;chr3:156264768-156264769;chr3:156266593-156266594;chr3:156266654-156266655;chr3:156266675-156266676;chr3:156266693-156266694		98.22	98.16	98.45	98.73	98.64	98.58	97.87	98.58	98.40	97.50	99.08	99.20	99.13	99.21	98.13	97.72
N	intron_retention		chr3	-	chr3:48605151-48608683				chr3:48605150-48605151;chr3:48608683-48608684		96.55	100.00	100.00	100.00	100.00	100.00	100.00	100.00	NA	NA	NA	NA	NA	NA	NA	NA
N	cassette	EIF4B	chr12	+	chr12:53400281-53412581;chr12:53400281-53410256;chr12:53400718-53410256	chr12:53400281-53402380,chr12:53400718-53402380;chr12:53402428-53410256,chr12:53402428-53412581		chr12:53402381-53402427			0.67	1.13	0.87	0.53	0.36	0.83	0.76	0.79	1.01	0.53	0.63	0.53	0.71	0.50	0.78	0.79
N	alternative_donor		chr13	-	chr13:47367580-47371139;chr13:47367580-47370886;chr13:47367580-47371243;chr13:47367580-47373019;chr13:47367580-47371358	chr13:47367580-47371239		chr13:47370887-47371139;chr13:47371140-47371239;chr13:47371240-47371243;chr13:47371244-47371358;chr13:47371359-47373019	chr13:47371139-47371140;chr13:47371239-47371240;chr13:47371243-47371244;chr13:47371358-47371359;chr13:47373019-47373020		100.00	96.55	100.00	100.00	100.00	100.00	98.73	100.00	100.00	100.00	100.00	100.00	100.00	100.00	100.00	100.00
N	intron_retention		chr12	.	chr12:52885518-52886664				chr12:52885517-52885518;chr12:52886664-52886665		100.00	100.00	100.00	100.00	99.11	100.00	100.00	100.00	NA	NA	NA	NA	NA	NA	NA	NA
N	cassette	PIGP	chr21	-	chr21:38439681-38444733;chr21:38441925-38444733;chr21:38438013-38444733	chr21:38439681-38444444,chr21:38438013-38444444,chr21:38441925-38444444;chr21:38444611-38444733		chr21:38444445-38444610			16.02	15.45	28.40	23.93	18.52	25.93	13.13	14.79	29.86	26.00	10.41	14.15	15.82	17.43	22.91	18.88
K	intron_retention	POLD1	chr19	+	chr19:50920527-50921098				chr19:50920526-50920527;chr19:50921098-50921099		0.00	0.00	0.00	0.00	0.00	0.00	0.00	0.00	0.00	0.72	0.53	0.00	0.00	0.35	0.00	1.10
N	intron_retention		chr19	+	chr19:3575568-3575597				chr19:3575567-3575568;chr19:3575597-3575598		100.00	100.00	100.00	100.00	100.00	100.00	100.00	100.00	100.00	100.00	100.00	100.00	99.60	100.00	100.00	100.00
N	alternative_donor		chr22	-	chr22:46757712-46759073;chr22:46757712-46758227;chr22:46757712-46759892;chr22:46757712-46758357;chr22:46757712-46758427;chr22:46757712-46757821	chr22:46757712-46758616		chr22:46757822-46758227;chr22:46758228-46758357;chr22:46758358-46758427;chr22:46758428-46758616;chr22:46758617-46759073;chr22:46759074-46759892	chr22:46758227-46758228;chr22:46758357-46758358;chr22:46758427-46758428;chr22:46758616-46758617;chr22:46759073-46759074;chr22:46759892-46759893		16.09	1.25	6.62	3.42	3.47	NA	0.76	1.61	10.37	NA	3.95	5.00	NA	NA	24.67	3.60
N	intron_retention		chr12	-	chr12:95653996-95687778				chr12:95653995-95653996;chr12:95687778-95687779		100.00	100.00	100.00	100.00	100.00	100.00	100.00	100.00	100.00	100.00	100.00	100.00	92.59	100.00	100.00	100.00
N	alternative_donor	USPL1	chr13	+	chr13:31193834-31195209;chr13:31192587-31195209;chr13:31193878-31195209	chr13:31192194-31195209		chr13:31192194-31192586;chr13:31192587-31193833;chr13:31193834-31193877	chr13:31192193-31192194;chr13:31192586-31192587;chr13:31193833-31193834		61.29	30.23	38.18	45.83	39.62	43.33	45.83	57.69	59.09	59.38	44.44	50.00	40.74	46.51	47.62	60.00
N	intron_retention		chr19	.	chr19:10502149-10502218				chr19:10502148-10502149;chr19:10502218-10502219		100.00	100.00	100.00	100.00	100.00	100.00	100.00	100.00	100.00	100.00	100.00	99.88	100.00	100.00	100.00	100.00
N	alternative_acceptor		chr3	+	chr3:179066752-179069698;chr3:179066752-179069005;chr3:179066752-179069319	chr3:179066752-179069687		chr3:179069006-179069319;chr3:179069320-179069687;chr3:179069688-179069698	chr3:179069319-179069320;chr3:179069687-179069688;chr3:179069698-179069699		100.00	96.09	100.00	100.00	100.00	100.00	99.59	100.00	100.00	100.00	100.00	100.00	100.00	100.00	100.00	100.00
N	alternative_donor	GOLGA7	chr8	+	chr8:41348038-41348351;chr8:41348137-41348351;chr8:41348209-41348351;chr8:41348086-41348351;chr8:41348221-41348351	chr8:41348133-41348351		chr8:41348038-41348085;chr8:41348086-41348132;chr8:41348133-41348136;chr8:41348137-41348208;chr8:41348209-41348220	chr8:41348037-41348038;chr8:41348085-41348086;chr8:41348132-41348133;chr8:41348136-41348137;chr8:41348208-41348209		0.00	0.00	0.00	0.00	0.00	0.00	2.78	0.00	0.00	0.00	0.00	0.00	0.00	0.00	0.00	0.00
N	alternative_acceptor	STYXL1	chr7	-	chr7:75633166-75634576;chr7:75633174-75634576;chr7:75633277-75634576	chr7:75633317-75634576		chr7:75633166-75633173;chr7:75633174-75633276;chr7:75633277-75633316	chr7:75633165-75633166;chr7:75633173-75633174;chr7:75633276-75633277		0.00	0.00	0.00	0.00	0.00	0.00	0.00	0.00	0.00	0.00	0.00	0.00	0.00	0.00	0.00	0.00
K	intron_retention	FRYL	chr4	-	chr4:48513002-48514497				chr4:48513001-48513002;chr4:48514497-48514498		0.00	0.00	0.00	0.00	0.78	1.23	0.43	0.00	0.00	0.00	0.00	0.00	0.00	0.00	0.00	0.74
N	alternative_donor		chr12	-	chr12:123355944-123373569;chr12:123355944-123373066;chr12:123355944-123378929;chr12:123355944-123356532;chr12:123355944-123373721;chr12:123355944-123377915;chr12:123355944-123356444	chr12:123355944-123380498		chr12:123356445-123356532;chr12:123356533-123373066;chr12:123373067-123373569;chr12:123373570-123373721;chr12:123373722-123377915;chr12:123377916-123378929;chr12:123378930-123380498	chr12:123356532-123356533;chr12:123373066-123373067;chr12:123373569-123373570;chr12:123373721-123373722;chr12:123377915-123377916;chr12:123378929-123378930;chr12:123380498-123380499		71.43	75.00	68.42	58.33	25.00	56.25	58.82	66.67	86.21	88.24	0.00	0.00	37.50	60.00	73.08	76.92
N	alternative_donor	MBTD1	chr17	-	chr17:49258056-49263385;chr17:49258056-49269563;chr17:49258056-49260012	chr17:49258056-49269476		chr17:49260013-49263385;chr17:49263386-49269476;chr17:49269477-49269563	chr17:49263385-49263386;chr17:49269476-49269477;chr17:49269563-49269564		0.00	0.00	0.00	0.00	0.00	1.92	0.00	0.00	2.53	0.00	0.00	0.00	0.00	0.00	0.00	0.00
N	intron_retention		chr19	-	chr19:38780847-38782531				chr19:38780846-38780847;chr19:38782531-38782532		99.65	99.57	99.89	99.77	99.85	99.70	99.84	99.40	99.95	99.84	99.89	99.84	99.91	99.90	99.82	99.94
N	intron_retention		chr2	-	chr2:33792272-33810378				chr2:33792271-33792272;chr2:33810378-33810379		100.00	100.00	100.00	100.00	100.00	100.00	98.35	98.11	100.00	100.00	100.00	100.00	98.15	98.77	100.00	100.00
N	alternative_acceptor	FAM118A	chr22	+	chr22:45718308-45719052;chr22:45718308-45719055	chr22:45718308-45719086		chr22:45719053-45719055;chr22:45719056-45719086	chr22:45719055-45719056;chr22:45719086-45719087		0.00	0.00	0.00	0.00	6.25	0.00	0.00	0.00	0.00	0.00	0.00	0.00	5.26	0.00	0.00	0.00
N	alternative_acceptor		chr19	+	chr19:33869980-33872150	chr19:33869980-33870049		chr19:33870050-33872150	chr19:33872150-33872151		100.00	100.00	100.00	100.00	100.00	100.00	99.46	100.00	100.00	100.00	100.00	100.00	100.00	100.00	100.00	100.00
N	intron_retention	NR1H3	chr11	+	chr11:47283001-47283187				chr11:47283000-47283001;chr11:47283187-47283188		100.00	100.00	100.00	100.00	100.00	100.00	100.00	100.00	100.00	91.67	100.00	100.00	100.00	100.00	100.00	100.00
N	alternative_acceptor	CAB39L	chr13	-	chr13:49885130-49906082	chr13:49891265-49906082		chr13:49885130-49891264	chr13:49885129-49885130		0.00	0.00	0.00	0.00	0.00	0.00	0.00	0.00	0.00	0.00	0.00	0.00	0.00	0.00	0.00	0.00
N	alternative_acceptor	DOCK6	chr19	-	chr19:11348792-11348862;chr19:11348777-11348862;chr19:11348766-11348862	chr19:11348772-11348862		chr19:11348766-11348771;chr19:11348772-11348776;chr19:11348777-11348791	chr19:11348765-11348766;chr19:11348771-11348772;chr19:11348776-11348777		0.00	0.00	0.00	0.00	0.00	0.00	0.00	0.00	5.56	0.00	0.00	0.00	6.67	0.00	0.00	0.00
N	intron_retention		chr11	+	chr11:66393150-66413497				chr11:66393149-66393150;chr11:66413497-66413498		100.00	100.00	100.00	100.00	100.00	100.00	100.00	100.00	100.00	100.00	100.00	100.00	100.00	100.00	93.55	100.00
N	cassette	OPTN	chr10	+	chr10:13142303-13152273;chr10:13142303-13154452	chr10:13142303-13151096;chr10:13151289-13154452,chr10:13151289-13152273		chr10:13151097-13151288			100.00	100.00	100.00	100.00	100.00	100.00	99.83	100.00	100.00	100.00	100.00	100.00	100.00	100.00	98.33	100.00
K	intron_retention	KIAA1432	chr9	+	chr9:5772742-5772891				chr9:5772741-5772742;chr9:5772891-5772892		1.85	0.00	3.70	2.27	0.00	2.22	0.59	0.00	0.00	1.28	1.56	0.00	1.37	1.03	0.00	1.20
N	alternative_acceptor	BTF3	chr5	+	chr5:72800229-72800512;chr5:72800229-72820192;chr5:72800229-72810244;chr5:72800229-72801253;chr5:72800229-72817741;chr5:72800229-72800974;chr5:72800229-72801016;chr5:72800229-72801017;chr5:72800229-72807805;chr5:72800229-72800990	chr5:72800229-72822013		chr5:72800513-72800974;chr5:72800975-72800990;chr5:72800991-72801016;chr5:72801017-72801017;chr5:72801018-72801253;chr5:72801254-72807805;chr5:72807806-72810244;chr5:72810245-72817741;chr5:72817742-72820192;chr5:72820193-72822013	chr5:72800974-72800975;chr5:72800990-72800991;chr5:72801016-72801017;chr5:72801017-72801018;chr5:72801253-72801254;chr5:72807805-72807806;chr5:72810244-72810245;chr5:72817741-72817742;chr5:72820192-72820193;chr5:72822013-72822014		0.00	0.00	0.00	0.00	0.00	0.00	0.43	0.00	0.00	0.00	0.00	0.00	0.00	0.00	0.00	0.00
N	intron_retention		chr2	-	chr2:25042984-25043355				chr2:25042983-25042984;chr2:25043355-25043356		100.00	100.00	100.00	92.68	100.00	100.00	100.00	100.00	100.00	100.00	100.00	100.00	100.00	100.00	100.00	100.00
N	coord_cassette	CNTNAP1	chr17	+	chr17:40849386-40850635	chr17:40849386-40849571;chr17:40849818-40849920;chr17:40849969-40850635		chr17:40849572-40849817;chr17:40849921-40849968			100.00	100.00	100.00	100.00	100.00	100.00	100.00	100.00	95.00	100.00	100.00	100.00	100.00	100.00	100.00	100.00
K	intron_retention		chr5	-	chr5:10227760-10235322				chr5:10227759-10227760;chr5:10235322-10235323		4.76	6.00	3.26	2.50	5.17	3.70	11.67	2.08	5.26	3.66	4.88	5.26	6.25	14.29	3.73	4.76
N	alternative_donor		chr15	-	chr15:79217783-79218904;chr15:79217783-79219123;chr15:79217783-79218516;chr15:79217783-79219709	chr15:79217783-79220054		chr15:79218517-79218904;chr15:79218905-79219123;chr15:79219124-79219709;chr15:79219710-79220054	chr15:79218904-79218905;chr15:79219123-79219124;chr15:79219709-79219710;chr15:79220054-79220055		99.17	100.00	98.91	98.96	99.62	99.61	98.47	100.00	99.28	99.05	98.17	98.43	97.80	97.74	98.92	98.81
N	cassette	FZR1	chr19	+	chr19:3526182-3526977	chr19:3526182-3526256;chr19:3526385-3526977		chr19:3526257-3526384			99.22	100.00	100.00	100.00	100.00	100.00	100.00	100.00	100.00	100.00	100.00	100.00	100.00	100.00	100.00	100.00
N	alternative_acceptor	WDR19	chr4	+	chr4:39274682-39276427;chr4:39274682-39274796	chr4:39274682-39274793		chr4:39274794-39274796;chr4:39274797-39276427	chr4:39274796-39274797;chr4:39276427-39276428		43.42	48.78	76.74	73.03	58.75	74.55	62.02	69.57	38.71	35.71	29.25	31.31	41.88	33.54	34.38	24.49
N	intron_retention		chr4	.	chr4:83294799-83294828				chr4:83294798-83294799;chr4:83294828-83294829		100.00	100.00	100.00	100.00	100.00	100.00	100.00	100.00	99.86	100.00	100.00	100.00	100.00	100.00	100.00	100.00
N	intron_retention		chr6	-	chr6:33385612-33385863				chr6:33385611-33385612;chr6:33385863-33385864		100.00	100.00	100.00	100.00	100.00	100.00	100.00	100.00	100.00	100.00	100.00	100.00	100.00	100.00	100.00	97.65
N	alternative_acceptor	C11orf54	chr11	+	chr11:123989119-123989255	chr11:123989119-123989239		chr11:123989240-123989255	chr11:123989255-123989256		100.00	96.67	100.00	100.00	100.00	100.00	93.94	100.00	NA	NA	100.00	100.00	100.00	100.00	NA	NA
N	intron_retention		chr12	-	chr12:52911738-52912929				chr12:52911737-52911738;chr12:52912929-52912930		100.00	100.00	100.00	100.00	100.00	100.00	98.65	100.00	NA	NA	NA	NA	NA	NA	NA	NA
N	alternative_acceptor	MOSPD2	chrX	+	chrX:14936905-14939501;chrX:14936905-14937927	chrX:14936905-14937793		chrX:14937794-14937927;chrX:14937928-14939501	chrX:14937927-14937928;chrX:14939501-14939502		95.40	96.55	91.43	90.22	84.62	87.72	91.35	88.71	86.21	89.19	89.09	85.07	85.71	87.93	96.77	93.18
N	cassette	SLCO1B1	chr12	+	chr12:21358968-21375233	chr12:21358968-21370052;chr12:21370238-21375233		chr12:21370053-21370237			87.50	100.00	100.00	100.00	100.00	100.00	100.00	100.00	NA	NA	NA	NA	NA	NA	NA	NA
N	intron_retention		chr17	-	chr17:79803107-79803746				chr17:79803106-79803107;chr17:79803746-79803747		94.29	90.91	100.00	100.00	95.45	100.00	93.65	93.75	100.00	100.00	100.00	100.00	100.00	100.00	100.00	97.30
N	alternative_donor	ABCA7	chr19	+	chr19:1049462-1050919;chr19:1050103-1050919	chr19:1049437-1050919		chr19:1049437-1049461;chr19:1049462-1050102	chr19:1049436-1049437;chr19:1049461-1049462		93.33	95.35	91.30	92.00	90.32	86.96	94.94	92.86	88.57	89.19	87.80	86.67	97.14	94.83	91.84	91.01
N	cassette	AKR1B1	chr7	-	chr7:134133219-134134471;chr7:134133246-134134471	chr7:134133246-134133748,chr7:134133219-134133748;chr7:134133872-134134471		chr7:134133749-134133871			99.79	100.00	98.48	98.85	98.13	94.35	99.69	97.06	98.42	98.75	98.43	98.91	98.75	99.15	98.56	99.08
N	alternative_acceptor	MRPL33	chr2	+	chr2:27997398-27999088;chr2:27997398-28002023;chr2:27997398-28002299;chr2:27997398-27999119	chr2:27997398-28002082		chr2:27999089-27999119;chr2:27999120-28002023;chr2:28002024-28002082;chr2:28002083-28002299	chr2:27999119-27999120;chr2:28002023-28002024;chr2:28002082-28002083;chr2:28002299-28002300		0.00	0.40	0.76	0.00	1.30	3.03	0.30	0.97	0.00	0.26	0.63	0.65	0.86	0.66	0.36	0.00
N	intron_retention		chrX	-	chrX:153592912-153593188				chrX:153592911-153592912;chrX:153593188-153593189		100.00	100.00	99.15	100.00	100.00	100.00	100.00	100.00	100.00	100.00	100.00	100.00	100.00	100.00	100.00	100.00
N	cassette	ELOVL1	chr1	-	chr1:43830132-43831234;chr1:43830466-43830856;chr1:43830466-43831234	chr1:43830466-43830598,chr1:43830132-43830598;chr1:43830769-43830856,chr1:43830769-43831234		chr1:43830599-43830768			97.90	97.52	99.52	100.00	98.63	98.80	98.13	96.03	96.06	96.53	98.43	100.00	100.00	98.84	94.58	97.87
N	intron_retention		chr9	+	chr9:35092290-35092498				chr9:35092289-35092290;chr9:35092498-35092499		100.00	100.00	100.00	100.00	100.00	98.90	100.00	100.00	100.00	100.00	100.00	100.00	100.00	100.00	100.00	100.00
N	alternative_donor	BHLHE41	chr12	-	chr12:26276675-26277004	chr12:26276675-26276838		chr12:26276839-26277004	chr12:26277004-26277005		1.92	5.00	7.14	4.76	10.00	3.03	0.00	0.00	NA	NA	NA	NA	NA	NA	NA	NA
N	cassette	HEXDC	chr17	+	chr17:80399143-80400052	chr17:80399143-80399675;chr17:80399766-80400052		chr17:80399676-80399765			97.73	100.00	100.00	100.00	100.00	100.00	100.00	100.00	100.00	85.00	97.03	96.00	94.94	97.66	90.00	97.50
N	intron_retention		chr1	.	chr1:183205630-183205698				chr1:183205629-183205630;chr1:183205698-183205699		100.00	99.99	100.00	100.00	100.00	100.00	100.00	100.00	100.00	100.00	100.00	100.00	100.00	100.00	100.00	100.00
K	intron_retention		chr12	+	chr12:6495329-6495512				chr12:6495328-6495329;chr12:6495512-6495513		0.52	0.65	0.20	0.83	0.22	0.40	0.42	1.01	0.34	0.00	0.72	0.35	0.87	0.93	0.31	0.26
N	intron_retention		chr11	.	chr11:62296921-62298295				chr11:62296920-62296921;chr11:62298295-62298296		100.00	100.00	100.00	100.00	99.93	100.00	100.00	100.00	100.00	100.00	100.00	100.00	100.00	100.00	100.00	100.00
N	intron_retention		chr17	+	chr17:2934757-2935233				chr17:2934756-2934757;chr17:2935233-2935234		36.36	27.27	36.36	NA	30.00	40.00	51.85	60.00	NA	NA	NA	NA	NA	NA	NA	NA
N	alternative_acceptor	XIST	chrX	-	chrX:73042556-73045949;chrX:73044618-73045949;chrX:73042052-73045949	chrX:73042069-73045949		chrX:73042052-73042068;chrX:73042069-73042555;chrX:73042556-73044617	chrX:73042051-73042052;chrX:73042068-73042069;chrX:73042555-73042556		16.88	17.02	21.16	21.31	18.72	19.13	10.26	16.12	NA	NA	NA	NA	NA	NA	NA	NA
N	intron_retention		chr8	+	chr8:145151513-145152161				chr8:145151512-145151513;chr8:145152161-145152162		100.00	100.00	100.00	100.00	100.00	100.00	100.00	100.00	100.00	99.72	100.00	100.00	100.00	100.00	100.00	100.00
N	alternative_acceptor	PTPRU	chr1	+	chr1:29639219-29641883;chr1:29639219-29641829	chr1:29639219-29641114		chr1:29641115-29641829;chr1:29641830-29641883	chr1:29641829-29641830;chr1:29641883-29641884		0.00	1.96	0.00	0.00	1.20	0.00	1.37	0.00	6.25	4.10	1.02	0.00	0.00	1.33	2.78	2.89
N	cassette	HGSNAT	chr8	+	chr8:43047574-43052090	chr8:43047574-43048899;chr8:43048987-43052090		chr8:43048900-43048986			100.00	99.04	100.00	100.00	100.00	100.00	99.02	100.00	100.00	100.00	100.00	100.00	100.00	100.00	100.00	100.00
K	intron_retention	NIT1	chr1	+	chr1:161088016-161088575				chr1:161088015-161088016;chr1:161088575-161088576		100.00	96.83	96.23	94.44	100.00	100.00	96.35	100.00	90.24	93.48	96.15	100.00	100.00	97.14	90.48	100.00
N	alternative_acceptor	MYO10	chr5	-	chr5:16704964-16711016;chr5:16704795-16711016	chr5:16706940-16711016		chr5:16704795-16704963;chr5:16704964-16706939	chr5:16704794-16704795;chr5:16704963-16704964		0.00	0.00	0.00	0.00	0.00	0.00	0.38	0.00	0.00	0.00	0.00	0.00	0.00	0.00	0.00	0.44
N	cassette	ZNF639	chr3	+	chr3:179041080-179045368;chr3:179041080-179045348	chr3:179041080-179042829;chr3:179043111-179045368,chr3:179043111-179045348		chr3:179042830-179043110			88.00	86.84	77.27	78.57	89.13	84.00	91.04	91.53	93.65	88.36	85.37	81.71	87.69	84.11	88.03	91.08
N	intron_retention		chr11	-	chr11:66204719-66205634				chr11:66204718-66204719;chr11:66205634-66205635		100.00	100.00	100.00	100.00	100.00	100.00	100.00	100.00	99.15	100.00	100.00	100.00	100.00	100.00	97.54	100.00
N	intron_retention		chr2	-	chr2:152976694-152976804				chr2:152976693-152976694;chr2:152976804-152976805		97.44	100.00	100.00	100.00	100.00	100.00	100.00	100.00	100.00	100.00	100.00	100.00	100.00	100.00	100.00	100.00
N	intron_retention		chr1	+	chr1:183203582-183204710				chr1:183203581-183203582;chr1:183204710-183204711		100.00	100.00	100.00	81.82	NA	NA	91.89	100.00	NA	NA	NA	NA	NA	NA	NA	NA
N	alternative_donor	RP5-1074L1.1	chr1	-	chr1:110861505-110881618	chr1:110861505-110873655		chr1:110873656-110881618	chr1:110881618-110881619		100.00	50.00	50.00	50.00	66.67	50.00	100.00	66.67	33.33	12.50	42.86	42.86	50.00	30.00	14.29	25.00
N	intron_retention		chr2	-	chr2:85554397-85554606				chr2:85554396-85554397;chr2:85554606-85554607		97.48	100.00	100.00	82.22	87.89	92.86	83.03	83.53	84.09	85.19	94.09	93.12	88.80	86.47	93.75	80.75
N	intron_retention		chr15	-	chr15:72511452-72523469				chr15:72511451-72511452;chr15:72523469-72523470		100.00	100.00	100.00	100.00	100.00	100.00	94.12	100.00	100.00	100.00	100.00	NA	100.00	100.00	100.00	92.31
K	intron_retention		chr14	-	chr14:74531624-74531883				chr14:74531623-74531624;chr14:74531883-74531884		17.95	25.64	10.91	15.38	11.86	13.73	19.48	18.75	12.50	22.92	11.49	11.11	6.17	6.03	23.91	27.69
N	cassette	TAP2	chr6	-	chr6:32805429-32806429;chr6:32805429-32806421	chr6:32805429-32805517;chr6:32806015-32806429,chr6:32806015-32806421		chr6:32805518-32806014			100.00	100.00	100.00	100.00	99.35	98.86	100.00	100.00	98.75	100.00	100.00	100.00	100.00	100.00	100.00	99.21
N	intron_retention		chr13	+	chr13:80125237-80126650				chr13:80125236-80125237;chr13:80126650-80126651		76.92	73.33	71.88	76.60	69.64	58.82	73.33	55.32	61.54	NA	NA	NA	NA	100.00	58.33	77.78
N	intron_retention		chr19	+	chr19:9272282-9272753				chr19:9272281-9272282;chr19:9272753-9272754		100.00	100.00	100.00	100.00	100.00	100.00	100.00	94.44	100.00	100.00	100.00	100.00	100.00	100.00	100.00	100.00
N	intron_retention		chr6	-	chr6:31779669-31795618				chr6:31779668-31779669;chr6:31795618-31795619		100.00	100.00	100.00	100.00	100.00	100.00	100.00	100.00	100.00	100.00	100.00	100.00	100.00	94.63	100.00	100.00
N	cassette	SPPL3	chr12	-	chr12:121206863-121229271	chr12:121206863-121220457;chr12:121220571-121229271		chr12:121220458-121220570			98.00	99.10	100.00	100.00	100.00	98.63	100.00	95.59	100.00	100.00	100.00	95.00	100.00	98.46	100.00	100.00
N	cassette	TIMM17B	chrX	-	chrX:48752385-48752961;chrX:48752385-48754041	chrX:48752385-48752634;chrX:48752738-48752961,chrX:48752738-48754041		chrX:48752635-48752737			7.43	9.47	8.66	9.52	10.00	9.97	9.28	9.63	5.60	3.56	5.78	7.53	6.08	4.46	6.31	3.79
N	intron_retention		chr6	-	chr6:7883500-7884602				chr6:7883499-7883500;chr6:7884602-7884603		100.00	100.00	100.00	100.00	100.00	100.00	100.00	100.00	100.00	96.77	100.00	100.00	100.00	100.00	100.00	100.00
N	intron_retention		chr3	+	chr3:44903504-44905762				chr3:44903503-44903504;chr3:44905762-44905763		100.00	100.00	100.00	100.00	100.00	100.00	100.00	100.00	100.00	100.00	100.00	100.00	100.00	98.57	100.00	100.00
N	cassette	TACO1	chr17	+	chr17:61683801-61687964	chr17:61683801-61684646;chr17:61684825-61687964		chr17:61684647-61684824			100.00	100.00	100.00	100.00	100.00	100.00	98.46	100.00	100.00	100.00	100.00	100.00	100.00	100.00	100.00	100.00
K	intron_retention		chr5	-	chr5:94849350-94850558				chr5:94849349-94849350;chr5:94850558-94850559		0.00	0.00	0.00	0.30	0.00	0.00	0.35	0.00	0.00	0.00	0.00	0.00	0.00	0.00	0.00	0.00
N	alternative_donor	GSAP	chr7	-	chr7:77016766-77026298	chr7:77016766-77022740		chr7:77022741-77026298	chr7:77026298-77026299		0.00	0.00	0.00	0.00	0.00	0.00	0.00	0.00	0.00	0.00	0.00	0.00	0.00	0.00	0.00	0.00
N	alternative_donor	OSBPL10	chr3	-	chr3:31921323-31923365;chr3:31921323-31945708;chr3:31921323-32023245;chr3:31921323-32019408;chr3:31921323-32023302;chr3:31921323-32020884;chr3:31921323-32021285;chr3:31921323-32022390;chr3:31921323-31922077;chr3:31921323-31932351	chr3:31921323-31922022		chr3:31922023-31922077;chr3:31922078-31923365;chr3:31923366-31932351;chr3:31932352-31945708;chr3:31945709-32019408;chr3:32019409-32020884;chr3:32020885-32021285;chr3:32021286-32022390;chr3:32022391-32023245;chr3:32023246-32023302	chr3:31922077-31922078;chr3:31923365-31923366;chr3:31932351-31932352;chr3:31945708-31945709;chr3:32019408-32019409;chr3:32020884-32020885;chr3:32021285-32021286;chr3:32022390-32022391;chr3:32023245-32023246;chr3:32023302-32023303		0.00	0.00	0.00	0.00	0.00	0.00	0.00	0.00	0.00	0.00	0.00	0.00	0.00	0.00	0.00	0.00
K	cassette	MAN2A2	chr15	+	chr15:91455510-91456106	chr15:91455510-91455746;chr15:91455895-91456106		chr15:91455747-91455894			100.00	100.00	100.00	100.00	100.00	92.86	96.15	75.00	92.31	100.00	100.00	100.00	98.46	97.70	97.50	95.35
N	cassette	RPP40	chr6	-	chr6:4996655-5000042	chr6:4996655-4998949;chr6:4999076-5000042		chr6:4998950-4999075			75.00	88.89	91.67	100.00	92.00	94.44	90.70	58.70	100.00	100.00	93.33	92.86	100.00	96.77	100.00	100.00
N	alternative_acceptor	KMT2B	chr19	+	chr19:36221769-36222808;chr19:36221769-36222319	chr19:36221769-36222493		chr19:36222320-36222493;chr19:36222494-36222808	chr19:36222493-36222494;chr19:36222808-36222809		0.00	2.33	1.33	1.49	1.96	0.00	0.85	0.00	1.79	0.00	1.33	1.23	1.98	0.74	0.00	1.35
N	intron_retention		chr6	-	chr6:33664300-33665399				chr6:33664299-33664300;chr6:33665399-33665400		100.00	99.20	100.00	100.00	100.00	100.00	100.00	100.00	100.00	100.00	100.00	100.00	100.00	100.00	100.00	100.00
N	intron_retention		chr17	+	chr17:29592289-29667601				chr17:29592288-29592289;chr17:29667601-29667602		100.00	100.00	100.00	100.00	100.00	100.00	100.00	100.00	100.00	100.00	98.04	100.00	100.00	100.00	100.00	100.00
N	cassette	CTNNAL1	chr9	-	chr9:111714775-111732681	chr9:111714775-111727657;chr9:111727809-111732681		chr9:111727658-111727808			100.00	100.00	100.00	100.00	100.00	100.00	99.63	100.00	100.00	100.00	100.00	100.00	100.00	100.00	100.00	100.00
N	intron_retention		chr1	.	chr1:1337638-1341190				chr1:1337637-1337638;chr1:1341190-1341191		100.00	100.00	100.00	100.00	100.00	100.00	100.00	NA	95.24	100.00	100.00	100.00	100.00	100.00	100.00	100.00
N	alternative_acceptor	ATP8B1	chr18	-	chr18:55327048-55328405;chr18:55322650-55328405	chr18:55322673-55328405		chr18:55322650-55322672;chr18:55322673-55327047	chr18:55322649-55322650;chr18:55322672-55322673		0.00	0.00	0.00	0.00	0.00	0.00	0.00	0.00	0.00	0.00	0.00	0.00	0.00	0.00	0.00	0.63
N	intron_retention		chr16	-	chr16:87864006-87864191				chr16:87864005-87864006;chr16:87864191-87864192		99.96	100.00	100.00	100.00	100.00	100.00	99.76	100.00	100.00	100.00	100.00	100.00	100.00	100.00	100.00	100.00
N	intron_retention		chr16	.	chr16:69356724-69362138				chr16:69356723-69356724;chr16:69362138-69362139		100.00	96.15	100.00	100.00	100.00	100.00	100.00	100.00	100.00	100.00	100.00	100.00	100.00	100.00	100.00	100.00
K	intron_retention		chr1	+	chr1:45098058-45101216				chr1:45098057-45098058;chr1:45101216-45101217		1.33	1.59	1.16	0.50	0.71	0.93	1.52	1.22	6.53	5.08	7.04	6.11	5.69	5.87	5.50	8.62
K	cassette	COMMD2	chr3	-	chr3:149459506-149468464	chr3:149459506-149468043;chr3:149468170-149468464		chr3:149468044-149468169			7.20	6.07	7.52	8.38	6.99	7.94	6.18	3.66	7.66	9.36	7.69	13.53	11.86	12.33	5.61	5.31
K	intron_retention	EFEMP2	chr11	-	chr11:65634184-65634315				chr11:65634183-65634184;chr11:65634315-65634316		61.90	52.63	52.00	55.00	66.67	54.55	46.88	47.06	80.00	84.62	40.00	66.67	52.63	40.91	72.73	52.94
N	intron_retention		chr16	+	chr16:315546-315694				chr16:315545-315546;chr16:315694-315695		100.00	100.00	100.00	100.00	100.00	100.00	100.00	99.17	100.00	100.00	100.00	100.00	100.00	100.00	100.00	100.00
K	cassette	FAM76A	chr1	+	chr1:28059169-28071164	chr1:28059169-28060541;chr1:28060695-28071164		chr1:28060542-28060694			100.00	100.00	100.00	100.00	100.00	100.00	97.62	93.75	92.31	100.00	100.00	100.00	100.00	100.00	95.83	100.00
N	cassette	LARS2	chr3	+	chr3:45461222-45500234	chr3:45461222-45488382;chr3:45488473-45500234		chr3:45488383-45488472			94.87	100.00	96.97	98.46	95.56	100.00	95.00	98.04	100.00	100.00	96.43	100.00	96.67	95.12	96.97	94.87
K	intron_retention		chr1	+	chr1:46070689-46072153				chr1:46070688-46070689;chr1:46072153-46072154		0.00	0.00	0.00	0.00	0.00	0.00	0.00	0.00	0.00	0.00	0.00	0.17	0.00	0.00	0.00	0.05
K	intron_retention		chr15	-	chr15:85224064-85230855				chr15:85224063-85224064;chr15:85230855-85230856		0.00	0.00	0.00	0.00	0.00	0.00	0.08	0.00	0.00	0.00	0.00	0.00	0.00	0.00	0.11	0.00
N	alternative_acceptor	NHSL1	chr6	-	chr6:138751064-138751529;chr6:138750981-138751529;chr6:138750942-138751529	chr6:138751109-138751529		chr6:138750942-138750980;chr6:138750981-138751063;chr6:138751064-138751108	chr6:138750941-138750942;chr6:138750980-138750981;chr6:138751063-138751064		3.45	2.70	5.00	5.26	0.00	0.00	2.88	2.86	0.00	0.00	NA	NA	NA	0.00	0.00	0.00
N	intron_retention		chr3	+	chr3:32491033-32493883				chr3:32491032-32491033;chr3:32493883-32493884		100.00	100.00	94.12	100.00	100.00	100.00	95.83	100.00	NA	NA	100.00	100.00	93.75	100.00	NA	100.00
N	alternative_acceptor		chr1	+	chr1:242048810-242060260	chr1:242048810-242052766		chr1:242052767-242060260	chr1:242060260-242060261		100.00	100.00	100.00	100.00	100.00	100.00	100.00	100.00	100.00	100.00	100.00	100.00	100.00	72.73	100.00	88.24
N	alternative_donor	SUV420H2	chr19	+	chr19:55855128-55855345	chr19:55855212-55855345		chr19:55855128-55855211	chr19:55855127-55855128		100.00	100.00	100.00	100.00	100.00	100.00	100.00	100.00	100.00	100.00	100.00	100.00	97.87	100.00	100.00	100.00
N	intron_retention		chr12	.	chr12:52867365-52886688				chr12:52867364-52867365;chr12:52886688-52886689		100.00	100.00	100.00	100.00	100.00	100.00	100.00	99.44	NA	NA	NA	NA	NA	NA	NA	NA
N	alternative_donor	EML6	chr2	+	chr2:54951808-55040368;chr2:54981497-55040368;chr2:55020503-55040368	chr2:54952396-55040368		chr2:54951808-54952395;chr2:54952396-54981496;chr2:54981497-55020502	chr2:54951807-54951808;chr2:54952395-54952396;chr2:54981496-54981497		100.00	100.00	100.00	100.00	100.00	0.00	100.00	66.67	66.67	71.43	NA	NA	NA	0.00	77.78	66.67
N	intron_retention		chr2	+	chr2:220474263-220476449				chr2:220474262-220474263;chr2:220476449-220476450		100.00	100.00	100.00	100.00	97.22	100.00	94.12	100.00	100.00	100.00	100.00	100.00	100.00	100.00	100.00	100.00
N	cassette	PEPD	chr19	-	chr19:33984244-34012649	chr19:33984244-34003498;chr19:34003683-34012649		chr19:34003499-34003682			100.00	100.00	100.00	100.00	100.00	100.00	98.21	100.00	100.00	100.00	NA	NA	NA	NA	100.00	100.00
N	intron_retention		chr9	+	chr9:116354224-116356709				chr9:116354223-116354224;chr9:116356709-116356710		100.00	100.00	100.00	100.00	NA	NA	100.00	100.00	100.00	100.00	100.00	100.00	NA	100.00	100.00	95.83
N	cassette	WTAP	chr6	+	chr6:160160078-160164696	chr6:160160078-160163119;chr6:160163179-160164696		chr6:160163120-160163178			98.90	99.28	98.76	99.66	99.60	100.00	99.22	99.31	98.20	99.50	98.96	98.89	97.93	98.69	99.29	99.10
N	intron_retention		chr2	-	chr2:242512379-242512459				chr2:242512378-242512379;chr2:242512459-242512460		100.00	100.00	100.00	100.00	100.00	100.00	100.00	100.00	100.00	100.00	100.00	100.00	100.00	98.85	100.00	100.00
K	alternative_first_exon	TULP3	chr12	+	chr12:3016091-3018694,chr12:3000083-3018694,chr12:3013670-3018694,chr12:2998377-3018694,chr12:3000219-3018694,chr12:3001270-3018694;chr12:2986449-3018694	chr12:3000155-3018694	chr12:2986365-2986448	chr12:3000063-3000154			97.78	90.62	98.00	98.31	94.00	100.00	96.99	94.29	98.21	94.74	98.28	100.00	97.01	96.43	97.22	98.28
N	intron_retention		chr1	.	chr1:183212720-183213031				chr1:183212719-183212720;chr1:183213031-183213032		100.00	100.00	100.00	100.00	100.00	100.00	99.97	100.00	100.00	100.00	100.00	100.00	100.00	100.00	100.00	100.00
K	coord_cassette	DCAF6	chr1	+	chr1:167974032-168007608	chr1:167974032-167985018;chr1:167985190-167988782;chr1:167988906-167992225;chr1:167992286-168007608		chr1:167985019-167985189;chr1:167988783-167988905;chr1:167992226-167992285			2.14	1.61	1.73	1.46	1.31	1.23	3.10	2.07	1.12	1.47	0.57	0.72	1.11	1.14	0.61	0.00
N	alternative_acceptor	SLC30A5	chr5	+	chr5:68411235-68411752;chr5:68411235-68411849;chr5:68411235-68411754	chr5:68411235-68418335		chr5:68411753-68411754;chr5:68411755-68411849;chr5:68411850-68418335	chr5:68411754-68411755;chr5:68411849-68411850;chr5:68418335-68418336		0.00	0.00	0.00	0.00	0.00	0.00	2.13	0.00	0.00	0.00	0.00	0.00	0.00	0.00	0.00	0.00
N	cassette	CATSPER1	chr11	-	chr11:65787672-65788281;chr11:65786374-65788034;chr11:65786374-65788281;chr11:65787672-65788034	chr11:65786374-65787787,chr11:65787672-65787787;chr11:65787861-65788034,chr11:65787861-65788281		chr11:65787788-65787860			100.00	94.44	91.89	95.83	100.00	92.31	97.62	72.22	75.86	75.15	81.82	87.23	83.54	92.06	75.51	71.69
K	alternative_first_exon	RNF31	chr14	+	chr14:24616445-24617184;chr14:24616027-24617184;chr14:24616117-24617184	chr14:24617100-24617184	chr14:24615931-24616026;chr14:24616096-24616116	chr14:24616588-24617099			96.36	97.37	100.00	96.49	100.00	98.31	96.36	100.00	94.12	97.37	98.86	100.00	97.94	98.01	98.44	93.88
N	alternative_acceptor	RRBP1	chr20	-	chr20:17594863-17595381	chr20:17594866-17595381		chr20:17594863-17594865	chr20:17594862-17594863		100.00	100.00	100.00	100.00	100.00	100.00	99.88	100.00	100.00	100.00	100.00	100.00	100.00	100.00	100.00	100.00
N	intron_retention		chr9	.	chr9:130941184-130941393				chr9:130941183-130941184;chr9:130941393-130941394		100.00	100.00	99.62	100.00	100.00	100.00	100.00	100.00	100.00	100.00	99.54	100.00	100.00	100.00	100.00	100.00
N	alternative_acceptor	ANXA1	chr9	+	chr9:75784071-75784966	chr9:75784071-75784943		chr9:75784944-75784966	chr9:75784966-75784967		0.06	0.03	0.05	0.05	0.00	0.06	0.13	0.11	0.09	0.06	0.06	0.08	0.06	0.08	0.05	0.07
N	intron_retention		chr17	.	chr17:45760586-45760788				chr17:45760585-45760586;chr17:45760788-45760789		100.00	100.00	100.00	100.00	100.00	100.00	100.00	100.00	100.00	100.00	99.67	100.00	100.00	100.00	100.00	100.00
N	cassette	CLCN7	chr16	-	chr16:1496719-1497392	chr16:1496719-1497006;chr16:1497088-1497392		chr16:1497007-1497087			100.00	100.00	100.00	100.00	97.65	100.00	100.00	100.00	99.15	99.26	98.12	99.50	100.00	100.00	98.66	98.39
N	intron_retention		chr12	-	chr12:52913804-52913950				chr12:52913803-52913804;chr12:52913950-52913951		100.00	100.00	100.00	100.00	100.00	100.00	99.33	100.00	NA	NA	NA	NA	NA	NA	NA	NA
N	intron_retention		chr18	+	chr18:21496533-21511092				chr18:21496532-21496533;chr18:21511092-21511093		100.00	100.00	100.00	100.00	100.00	100.00	99.99	100.00	100.00	100.00	100.00	100.00	100.00	100.00	100.00	100.00
N	intron_retention		chr19	+	chr19:53409594-53410013				chr19:53409593-53409594;chr19:53410013-53410014		100.00	100.00	100.00	100.00	95.00	100.00	100.00	100.00	93.94	100.00	100.00	100.00	88.16	84.62	100.00	100.00
N	intron_retention		chr14	-	chr14:23306078-23306098				chr14:23306077-23306078;chr14:23306098-23306099		100.00	99.88	100.00	100.00	100.00	100.00	100.00	100.00	100.00	100.00	100.00	100.00	100.00	100.00	100.00	100.00
N	alternative_acceptor		chr12	+	chr12:113726653-113727920;chr12:113726653-113727861;chr12:113726653-113727943	chr12:113726653-113727932		chr12:113727862-113727920;chr12:113727921-113727932;chr12:113727933-113727943	chr12:113727920-113727921;chr12:113727932-113727933;chr12:113727943-113727944		100.00	100.00	100.00	92.86	100.00	100.00	100.00	100.00	98.25	100.00	100.00	100.00	99.35	99.57	97.74	99.36
N	intron_retention		chr19	-	chr19:868241-868410				chr19:868240-868241;chr19:868410-868411		100.00	100.00	100.00	100.00	100.00	100.00	100.00	100.00	100.00	100.00	100.00	99.71	100.00	100.00	100.00	100.00
N	alternative_acceptor	SLC45A3	chr1	-	chr1:205631777-205631960;chr1:205631509-205631960;chr1:205631255-205631960	chr1:205631595-205631960		chr1:205631255-205631508;chr1:205631509-205631594;chr1:205631595-205631776	chr1:205631254-205631255;chr1:205631508-205631509;chr1:205631594-205631595		0.00	0.00	0.00	5.26	0.00	0.00	0.00	0.00	0.00	0.00	6.67	0.00	4.00	0.00	0.00	3.57
N	alternative_acceptor		chr1	+	chr1:244863336-244868857;chr1:244863336-244864418	chr1:244863336-244864599		chr1:244864419-244864599;chr1:244864600-244868857	chr1:244864599-244864600;chr1:244868857-244868858		14.29	20.00	11.76	14.29	27.27	7.89	31.25	21.43	14.29	20.00	25.00	20.00	33.33	20.00	9.09	20.00
K	alternative_acceptor	LEF1	chr4	-	chr4:108984814-108985491	chr4:108984820-108985491		chr4:108984814-108984819	chr4:108984813-108984814		88.89	77.78	90.00	100.00	NA	NA	90.00	100.00	NA	NA	NA	NA	NA	NA	NA	NA
N	alternative_donor	ZNF525	chr19	+	chr19:53874595-53875467;chr19:53869148-53875467;chr19:53872062-53875467;chr19:53874053-53875467	chr19:53869013-53875467		chr19:53869013-53869147;chr19:53869148-53872061;chr19:53872062-53874052;chr19:53874053-53874594	chr19:53869012-53869013;chr19:53869147-53869148;chr19:53872061-53872062;chr19:53874052-53874053		100.00	100.00	91.67	100.00	100.00	93.33	90.91	87.50	91.67	100.00	85.00	100.00	88.89	86.79	92.86	94.74
K	cassette	DALRD3	chr3	-	chr3:49053945-49054206	chr3:49053945-49054044;chr3:49054107-49054206		chr3:49054045-49054106			98.25	96.40	94.21	96.47	94.41	84.91	95.24	93.96	77.65	81.82	99.32	98.85	96.90	97.89	90.10	83.97
N	intron_retention		chr1	.	chr1:93299208-93301883				chr1:93299207-93299208;chr1:93301883-93301884		100.00	100.00	100.00	100.00	100.00	99.93	100.00	100.00	100.00	100.00	100.00	100.00	100.00	100.00	100.00	100.00
N	cassette	FAM114A1	chr4	+	chr4:38916695-38930862	chr4:38916695-38924390;chr4:38924515-38930862		chr4:38924391-38924514			100.00	97.41	100.00	100.00	100.00	100.00	100.00	100.00	100.00	100.00	100.00	100.00	100.00	100.00	100.00	100.00
K	intron_retention	CTNS	chr17	+	chr17:3552226-3558291				chr17:3552225-3552226;chr17:3558291-3558292		15.00	12.90	0.00	9.52	11.54	5.26	11.76	5.26	5.26	7.14	15.38	27.27	19.44	22.58	10.71	12.12
N	intron_retention		chr19	-	chr19:53856669-53884724				chr19:53856668-53856669;chr19:53884724-53884725		100.00	100.00	100.00	100.00	100.00	100.00	94.55	100.00	100.00	100.00	100.00	100.00	100.00	100.00	100.00	100.00
K	intron_retention	CIAPIN1	chr16	-	chr16:57473208-57481253				chr16:57473207-57473208;chr16:57481253-57481254		70.31	82.26	81.48	78.00	72.22	63.16	66.07	70.91	78.12	66.67	69.57	69.15	67.12	69.81	60.98	70.83
N	alternative_acceptor	PITPNA	chr17	-	chr17:1437459-1438475;chr17:1437516-1438475;chr17:1438015-1438475	chr17:1437512-1438475		chr17:1437459-1437511;chr17:1437512-1437515;chr17:1437516-1438014	chr17:1437458-1437459;chr17:1437511-1437512;chr17:1437515-1437516		4.48	3.18	0.00	0.00	0.00	0.00	0.00	3.23	0.00	0.00	0.00	4.40	0.00	4.41	5.75	0.00
N	intron_retention		chr12	.	chr12:52867316-52886658				chr12:52867315-52867316;chr12:52886658-52886659		100.00	100.00	100.00	100.00	100.00	100.00	92.83	100.00	NA	NA	NA	NA	NA	NA	NA	NA
N	alternative_acceptor	AFF1	chr4	+	chr4:88053561-88055625;chr4:88053561-88060882;chr4:88053561-88055622	chr4:88053561-88055670		chr4:88055623-88055625;chr4:88055626-88055670;chr4:88055671-88060882	chr4:88055625-88055626;chr4:88055670-88055671;chr4:88060882-88060883		5.94	1.40	2.36	4.55	1.44	3.48	2.11	1.04	3.48	2.42	1.96	2.38	4.62	6.52	4.58	2.35
N	intron_retention		chr5	+	chr5:130729407-130729446				chr5:130729406-130729407;chr5:130729446-130729447		100.00	100.00	100.00	100.00	100.00	100.00	100.00	100.00	100.00	100.00	100.00	100.00	99.60	100.00	100.00	100.00
K	intron_retention		chr20	-	chr20:17623773-17639249				chr20:17623772-17623773;chr20:17639249-17639250		7.19	7.97	6.59	10.29	8.70	4.23	5.46	4.85	0.00	4.55	9.52	5.56	3.57	5.00	0.00	3.28
N	alternative_acceptor	POLE	chr12	-	chr12:133224744-133225514;chr12:133225400-133225514;chr12:133220564-133225514;chr12:133223414-133225514	chr12:133220613-133225514		chr12:133220564-133220612;chr12:133220613-133223413;chr12:133223414-133224743;chr12:133224744-133225399	chr12:133220563-133220564;chr12:133220612-133220613;chr12:133223413-133223414;chr12:133224743-133224744		0.00	0.00	0.00	0.00	0.00	2.00	0.00	4.35	0.00	1.39	0.00	0.00	1.57	0.00	1.40	0.54
K	intron_retention		chr12	+	chr12:77243251-77244626				chr12:77243250-77243251;chr12:77244626-77244627		0.00	0.00	2.99	3.03	9.52	13.79	1.28	1.61	0.00	0.00	0.00	0.00	0.00	1.16	1.79	0.00
N	alternative_acceptor	YBX1	chr1	+	chr1:43162616-43162850;chr1:43162616-43166482	chr1:43162616-43162825		chr1:43162826-43162850;chr1:43162851-43166482	chr1:43162850-43162851;chr1:43166482-43166483		0.00	0.00	0.00	0.00	0.00	0.00	0.00	0.00	0.00	0.00	0.00	0.00	0.00	0.00	0.00	0.00
N	intron_retention		chr20	-	chr20:54940595-54942650				chr20:54940594-54940595;chr20:54942650-54942651		100.00	100.00	99.11	100.00	100.00	100.00	100.00	100.00	100.00	100.00	100.00	100.00	100.00	100.00	100.00	100.00
N	cassette	CLSTN3	chr12	+	chr12:7285743-7287922	chr12:7285743-7286168;chr12:7286365-7287922		chr12:7286169-7286364			100.00	100.00	100.00	100.00	100.00	97.33	100.00	100.00	100.00	100.00	100.00	100.00	100.00	100.00	100.00	100.00
N	alternative_donor		chr7	-	chr7:91874991-91875135;chr7:91874991-91875157;chr7:91874991-91875103	chr7:91874991-91875219		chr7:91875104-91875135;chr7:91875136-91875157;chr7:91875158-91875219	chr7:91875135-91875136;chr7:91875157-91875158;chr7:91875219-91875220		0.00	0.00	0.00	0.00	12.50	0.00	4.17	0.00	NA	0.00	NA	NA	12.50	0.00	NA	16.67
N	cassette	TBC1D8B	chrX	+	chrX:106070568-106083277	chrX:106070568-106082555;chrX:106082688-106083277		chrX:106082556-106082687			83.33	85.00	94.44	93.75	88.46	89.47	82.14	88.24	NA	NA	NA	NA	NA	NA	100.00	100.00
K	intron_retention		chr17	-	chr17:74015142-74015608				chr17:74015141-74015142;chr17:74015608-74015609		2.27	0.00	2.50	2.13	0.00	0.00	4.35	6.25	4.68	4.72	2.48	1.45	5.30	3.54	5.61	6.77
N	intron_retention		chr8	+	chr8:145532640-145533140				chr8:145532639-145532640;chr8:145533140-145533141		100.00	100.00	100.00	100.00	100.00	100.00	100.00	100.00	100.00	100.00	100.00	100.00	100.00	100.00	100.00	98.11
K	cassette	XPNPEP3	chr22	+	chr22:41349638-41360050	chr22:41349638-41351290;chr22:41351451-41360050		chr22:41351291-41351450			4.76	4.65	1.30	1.33	1.89	1.69	5.22	4.24	1.48	1.12	2.67	2.79	2.11	1.34	1.25	0.94
N	cassette	NAE1	chr16	-	chr16:66855463-66857431;chr16:66855463-66858757	chr16:66855463-66857129;chr16:66857210-66858757,chr16:66857210-66857431		chr16:66857130-66857209			100.00	99.58	98.41	100.00	99.30	98.78	99.14	99.42	100.00	100.00	100.00	100.00	100.00	100.00	97.30	99.59
N	alternative_donor	TRIM38	chr6	+	chr6:25975905-25983391;chr6:25975573-25983391;chr6:25982126-25983391;chr6:25975159-25983391	chr6:25973514-25983391		chr6:25973514-25975158;chr6:25975159-25975572;chr6:25975573-25975904;chr6:25975905-25982125	chr6:25973513-25973514;chr6:25975158-25975159;chr6:25975572-25975573;chr6:25975904-25975905		100.00	99.06	97.94	98.75	97.96	99.19	98.45	99.07	97.25	98.28	98.15	98.81	95.10	97.08	98.23	98.00
K	intron_retention	ZSWIM1	chr20	+	chr20:44513038-44513623				chr20:44513037-44513038;chr20:44513623-44513624		100.00	85.71	100.00	90.00	100.00	90.00	94.87	92.86	100.00	100.00	100.00	100.00	100.00	100.00	100.00	92.59
N	alternative_first_exon		chr6	-	chr6:30679504-30680123;chr6:30679504-30681424	chr6:30679504-30679650	chr6:30681425-30681494	chr6:30679651-30681131			100.00	99.03	100.00	100.00	100.00	100.00	99.52	100.00	100.00	100.00	100.00	100.00	100.00	98.84	100.00	100.00
N	intron_retention		chr2	-	chr2:234432069-234433137				chr2:234432068-234432069;chr2:234433137-234433138		100.00	100.00	100.00	100.00	100.00	100.00	91.30	91.30	100.00	100.00	98.00	100.00	100.00	100.00	93.33	100.00
N	intron_retention		chr3	-	chr3:49928453-49928629				chr3:49928452-49928453;chr3:49928629-49928630		100.00	95.83	100.00	100.00	100.00	100.00	100.00	100.00	100.00	100.00	100.00	100.00	100.00	100.00	100.00	100.00
N	alternative_acceptor		chr1	+	chr1:70710499-70711414;chr1:70710499-70711372;chr1:70710499-70712437;chr1:70710499-70712502;chr1:70710499-70712510;chr1:70710499-70712501	chr1:70710499-70712500		chr1:70711373-70711414;chr1:70711415-70712437;chr1:70712438-70712500;chr1:70712501-70712501;chr1:70712502-70712502;chr1:70712503-70712510	chr1:70711414-70711415;chr1:70712437-70712438;chr1:70712500-70712501;chr1:70712501-70712502;chr1:70712502-70712503;chr1:70712510-70712511		100.00	97.65	98.97	99.41	98.89	98.90	97.17	98.69	99.37	99.39	98.92	98.58	98.97	99.29	99.00	99.59
K	intron_retention		chr11	-	chr11:18541151-18548321				chr11:18541150-18541151;chr11:18548321-18548322		0.00	0.46	0.00	0.00	0.00	0.00	0.21	0.00	0.00	0.00	0.00	0.00	0.00	0.52	0.00	0.58
K	intron_retention	HOXB3	chr17	-	chr17:46629723-46632892				chr17:46629722-46629723;chr17:46632892-46632893		92.31	100.00	100.00	100.00	NA	NA	92.31	88.89	NA	NA	100.00	100.00	92.59	94.87	NA	NA
N	alternative_acceptor	PPP2R2D	chr10	+	chr10:133761296-133824448;chr10:133761296-133799970;chr10:133761296-133769187;chr10:133761296-133768164;chr10:133761296-133779662;chr10:133761296-133783383;chr10:133761296-133761914;chr10:133761296-133783130	chr10:133761296-133762613		chr10:133761915-133762613;chr10:133762614-133768164;chr10:133768165-133769187;chr10:133769188-133779662;chr10:133779663-133783130;chr10:133783131-133783383;chr10:133783384-133799970;chr10:133799971-133824448	chr10:133762613-133762614;chr10:133768164-133768165;chr10:133769187-133769188;chr10:133779662-133779663;chr10:133783130-133783131;chr10:133783383-133783384;chr10:133799970-133799971;chr10:133824448-133824449		0.00	0.00	0.00	11.11	0.00	0.00	4.76	0.00	0.00	11.11	0.00	0.00	14.29	9.09	0.00	7.69
N	cassette	CEP290	chr12	-	chr12:88524996-88532921	chr12:88524996-88530419;chr12:88530564-88532921		chr12:88530420-88530563			100.00	97.67	100.00	100.00	97.30	100.00	96.23	97.06	100.00	100.00	100.00	100.00	96.15	97.30	100.00	100.00
N	alternative_donor	UBP1	chr3	-	chr3:33453180-33454213	chr3:33453180-33453949		chr3:33453950-33454213	chr3:33454213-33454214		0.00	0.00	0.00	0.00	0.00	0.00	0.00	0.00	0.00	0.00	0.58	0.68	0.00	0.00	0.00	0.00
K	cassette	ARGLU1	chr13	-	chr13:107209480-107211779	chr13:107209480-107209906;chr13:107209965-107211779		chr13:107209907-107209964			1.97	2.39	5.23	8.01	6.86	9.28	2.30	3.69	3.64	2.99	1.11	0.00	2.46	3.02	2.51	2.00
N	intron_retention		chr1	-	chr1:40538254-40542513				chr1:40538253-40538254;chr1:40542513-40542514		100.00	81.29	90.98	100.00	100.00	100.00	100.00	81.60	72.68	100.00	100.00	100.00	100.00	100.00	86.53	100.00
N	alternative_donor	CTD-2207P18.2	chr14	-	chr14:24031625-24031787;chr14:24031625-24032588	chr14:24031625-24031712		chr14:24031713-24031787;chr14:24031788-24032588	chr14:24031787-24031788;chr14:24032588-24032589		98.18	100.00	100.00	100.00	100.00	100.00	98.95	100.00	100.00	100.00	100.00	100.00	100.00	100.00	100.00	100.00
K	intron_retention		chr12	-	chr12:27133580-27135705				chr12:27133579-27133580;chr12:27135705-27135706		0.00	0.00	0.42	0.00	0.41	0.71	0.58	0.76	0.00	0.00	0.00	0.00	0.00	0.00	0.00	0.29
N	coord_cassette	CD2AP	chr6	+	chr6:47522503-47591921	chr6:47522503-47563596;chr6:47563763-47567036;chr6:47567180-47573900;chr6:47574014-47591921		chr6:47563597-47563762;chr6:47567037-47567179;chr6:47573901-47574013			100.00	98.04	100.00	100.00	100.00	100.00	100.00	100.00	100.00	100.00	100.00	100.00	100.00	100.00	100.00	100.00
K	intron_retention		chr1	+	chr1:44442332-44442444				chr1:44442331-44442332;chr1:44442444-44442445		1.52	1.68	2.55	1.08	2.08	1.65	0.88	0.65	1.47	1.16	2.16	1.66	2.38	2.36	1.24	1.06
N	intron_retention		chr2	+	chr2:54042073-54045181				chr2:54042072-54042073;chr2:54045181-54045182		100.00	100.00	100.00	100.00	100.00	100.00	100.00	96.43	100.00	100.00	100.00	100.00	100.00	100.00	100.00	100.00
K	intron_retention		chr16	-	chr16:30371163-30376220				chr16:30371162-30371163;chr16:30376220-30376221		1.34	2.50	1.27	2.21	1.68	1.80	3.68	3.54	3.78	2.68	5.08	3.52	4.32	4.72	2.74	4.21
N	intron_retention		chr4	-	chr4:87846096-87847379				chr4:87846095-87846096;chr4:87847379-87847380		100.00	100.00	100.00	100.00	100.00	100.00	100.00	100.00	100.00	100.00	84.62	85.71	NA	100.00	100.00	100.00
N	intron_retention		chr12	-	chr12:120635233-120636356				chr12:120635232-120635233;chr12:120636356-120636357		100.00	100.00	80.10	61.72	100.00	100.00	64.86	100.00	100.00	62.50	45.26	100.00	49.25	55.49	84.04	86.84
N	intron_retention		chr19	+	chr19:56190222-56196845				chr19:56190221-56190222;chr19:56196845-56196846		100.00	97.20	100.00	100.00	100.00	100.00	100.00	100.00	100.00	100.00	100.00	100.00	100.00	100.00	100.00	100.00
N	intron_retention		chr16	+	chr16:57689844-57689879				chr16:57689843-57689844;chr16:57689879-57689880		100.00	100.00	100.00	100.00	100.00	100.00	100.00	100.00	100.00	100.00	100.00	100.00	100.00	100.00	100.00	99.11
N	alternative_donor	ERAL1	chr17	+	chr17:27183601-27184956;chr17:27183544-27184956;chr17:27183605-27184956;chr17:27183598-27184956	chr17:27183704-27184956		chr17:27183544-27183597;chr17:27183598-27183600;chr17:27183601-27183604;chr17:27183605-27183703	chr17:27183543-27183544;chr17:27183597-27183598;chr17:27183600-27183601;chr17:27183604-27183605		1.67	1.75	4.55	3.39	4.44	5.77	3.51	4.17	6.62	4.55	3.17	3.33	8.47	4.88	5.84	5.19
K	alternative_first_exon	DDRGK1	chr20	-	chr20:3171466-3172293;chr20:3171466-3172410	chr20:3171466-3171835	chr20:3172411-3172467	chr20:3171836-3172230			100.00	99.59	100.00	99.52	99.10	100.00	99.11	99.52	100.00	97.44	100.00	100.00	100.00	100.00	100.00	100.00
K	intron_retention	SIDT2	chr11	+	chr11:117058416-117059423				chr11:117058415-117058416;chr11:117059423-117059424		0.00	3.33	2.94	4.76	1.59	2.08	1.14	0.00	2.04	0.00	2.94	0.00	0.00	4.05	0.00	1.56
N	alternative_acceptor	CSE1L	chr20	+	chr20:47706284-47707291;chr20:47706284-47707278	chr20:47706284-47707205		chr20:47707206-47707278;chr20:47707279-47707291	chr20:47707278-47707279;chr20:47707291-47707292		0.00	0.00	0.00	0.00	0.00	0.00	0.00	0.50	0.00	0.00	0.00	0.00	0.00	0.00	0.00	0.00
N	intron_retention		chr3	+	chr3:48672698-48672730				chr3:48672697-48672698;chr3:48672730-48672731		100.00	100.00	100.00	100.00	100.00	100.00	100.00	100.00	NA	NA	NA	NA	NA	NA	100.00	NA
K	intron_retention		chr19	-	chr19:40329846-40330872				chr19:40329845-40329846;chr19:40330872-40330873		0.00	0.00	0.00	0.00	0.00	0.00	0.06	0.00	0.00	0.07	0.00	0.00	0.00	0.00	0.07	0.00
K	alternative_acceptor	SLC12A9	chr7	+	chr7:100457855-100458759	chr7:100457855-100458633		chr7:100458634-100458759	chr7:100458759-100458760		3.33	0.00	9.62	6.90	8.89	8.82	4.81	9.76	9.52	6.25	3.19	4.76	4.95	5.93	14.44	7.19
N	intron_retention		chr15	+	chr15:85181709-85182999				chr15:85181708-85181709;chr15:85182999-85183000		100.00	100.00	100.00	100.00	100.00	100.00	100.00	100.00	100.00	100.00	100.00	100.00	100.00	94.74	100.00	100.00
N	intron_retention		chr4	.	chr4:75312445-75482109				chr4:75312444-75312445;chr4:75482109-75482110		100.00	100.00	100.00	NA	100.00	100.00	100.00	100.00	NA	NA	NA	NA	NA	NA	85.71	100.00
N	intron_retention		chr19	-	chr19:40327204-40327224				chr19:40327203-40327204;chr19:40327224-40327225		100.00	100.00	100.00	100.00	100.00	100.00	100.00	100.00	100.00	100.00	100.00	100.00	100.00	99.52	100.00	100.00
N	cassette	POLI	chr18	+	chr18:51800461-51807036	chr18:51800461-51804072;chr18:51804226-51807036		chr18:51804073-51804225			96.36	100.00	100.00	100.00	100.00	100.00	98.80	100.00	100.00	100.00	100.00	100.00	100.00	100.00	100.00	100.00
N	intron_retention		chrX	+	chrX:47444731-47444895				chrX:47444730-47444731;chrX:47444895-47444896		100.00	100.00	100.00	100.00	100.00	NA	100.00	100.00	NA	91.67	NA	NA	NA	90.91	NA	100.00
N	alternative_donor		chr16	+	chr16:3313884-3332470	chr16:3315769-3332470		chr16:3313884-3315768	chr16:3313883-3313884		100.00	100.00	100.00	100.00	75.00	100.00	100.00	100.00	100.00	100.00	100.00	100.00	100.00	100.00	100.00	100.00
N	cassette	BZW1	chr2	+	chr2:201682807-201683477	chr2:201682807-201682945;chr2:201683117-201683477		chr2:201682946-201683116			99.60	99.54	99.81	99.69	99.73	100.00	99.39	98.88	100.00	100.00	100.00	100.00	100.00	100.00	100.00	100.00
N	cassette	LMO7	chr13	+	chr13:76398010-76408361	chr13:76398010-76407186;chr13:76407302-76408361		chr13:76407187-76407301			100.00	100.00	100.00	100.00	100.00	100.00	100.00	100.00	100.00	100.00	99.24	100.00	98.92	100.00	100.00	99.87
N	intron_retention		chr11	.	chr11:118528197-118528246				chr11:118528196-118528197;chr11:118528246-118528247		100.00	100.00	100.00	100.00	100.00	100.00	100.00	100.00	100.00	100.00	100.00	100.00	100.00	99.66	100.00	100.00
N	alternative_acceptor		chr19	+	chr19:18860686-18863147;chr19:18860686-18863475	chr19:18860686-18864309		chr19:18863148-18863475;chr19:18863476-18864309	chr19:18863475-18863476;chr19:18864309-18864310		100.00	98.68	98.61	96.72	98.82	98.61	100.00	98.48	97.06	98.11	100.00	96.97	100.00	100.00	100.00	100.00
N	alternative_acceptor		chr19	+	chr19:2827742-2830337;chr19:2827742-2830351;chr19:2827742-2832303;chr19:2827742-2828111	chr19:2827742-2832300		chr19:2828112-2830337;chr19:2830338-2830351;chr19:2830352-2832300;chr19:2832301-2832303	chr19:2830337-2830338;chr19:2830351-2830352;chr19:2832300-2832301;chr19:2832303-2832304		100.00	50.00	100.00	100.00	88.89	100.00	80.00	75.00	NA	100.00	53.12	71.43	69.57	58.54	66.67	75.00
K	intron_retention		chr9	-	chr9:127119195-127146876				chr9:127119194-127119195;chr9:127146876-127146877		1.23	1.54	2.67	1.88	2.68	1.41	1.65	0.95	9.14	8.78	6.36	5.94	14.59	14.96	7.85	8.50
N	alternative_donor	WDR34	chr9	-	chr9:131398047-131398420;chr9:131398047-131398221;chr9:131398047-131398559	chr9:131398047-131398414		chr9:131398222-131398414;chr9:131398415-131398420;chr9:131398421-131398559	chr9:131398414-131398415;chr9:131398420-131398421;chr9:131398559-131398560		2.75	1.20	2.37	2.07	2.14	4.00	2.07	0.73	1.17	1.21	0.80	2.23	1.61	3.23	1.68	1.93
K	intron_retention		chr17	-	chr17:7164305-7165165				chr17:7164304-7164305;chr17:7165165-7165166		100.00	100.00	100.00	100.00	NA	NA	100.00	100.00	99.22	99.10	99.67	100.00	100.00	99.14	100.00	99.56
K	intron_retention		chr8	-	chr8:144696399-144696489				chr8:144696398-144696399;chr8:144696489-144696490		1.40	1.10	2.69	1.72	1.68	2.26	1.52	3.02	1.53	3.01	1.02	1.71	1.06	1.51	2.64	0.99
K	intron_retention		chr11	+	chr11:6625053-6625455				chr11:6625052-6625053;chr11:6625455-6625456		28.04	33.00	13.04	17.56	12.43	9.23	26.98	24.18	17.70	19.59	15.38	14.94	7.96	9.04	22.47	26.04
N	cassette	CASP7	chr10	+	chr10:115485297-115489069	chr10:115485297-115486063;chr10:115486194-115489069		chr10:115486064-115486193			100.00	100.00	100.00	100.00	98.78	100.00	100.00	100.00	100.00	100.00	98.44	100.00	100.00	100.00	100.00	100.00
K	intron_retention	NR1H3	chr11	+	chr11:47289907-47290100				chr11:47289906-47289907;chr11:47290100-47290101		0.00	2.70	2.50	0.00	0.00	3.03	0.00	0.00	2.50	2.60	0.00	1.61	0.00	0.00	2.94	2.41
N	cassette	TBC1D1	chr4	+	chr4:38104779-38126582;chr4:38117576-38126582	chr4:38117576-38119653,chr4:38104779-38119653;chr4:38119814-38126582		chr4:38119654-38119813			100.00	100.00	100.00	100.00	100.00	100.00	99.11	99.18	NA	NA	100.00	98.19	99.35	99.47	NA	100.00
K	intron_retention	KRT222,SMARCE1	chr17	.	chr17:38785246-38786965				chr17:38785245-38785246;chr17:38786965-38786966		0.45	0.69	0.81	1.03	0.76	1.10	0.98	1.10	0.37	0.40	0.67	0.64	0.89	0.89	0.47	0.58
K	intron_retention		chr2	+	chr2:187531511-187531876				chr2:187531510-187531511;chr2:187531876-187531877		0.00	0.00	0.00	0.00	0.00	0.00	0.00	0.00	0.00	0.00	0.00	0.00	0.48	0.37	0.00	0.00
K	alternative_donor	WDR60	chr7	+	chr7:158695287-158698679	chr7:158697975-158698679		chr7:158695287-158697974	chr7:158695286-158695287		12.12	13.51	13.51	13.79	14.29	15.79	20.00	21.74	7.84	13.04	5.08	6.38	13.21	15.38	7.94	7.14
N	alternative_acceptor	NAV1	chr1	+	chr1:201754480-201755456;chr1:201754480-201755556	chr1:201754480-201756794		chr1:201755457-201755556;chr1:201755557-201756794	chr1:201755556-201755557;chr1:201756794-201756795		18.18	0.00	0.00	0.00	0.00	0.00	0.00	0.00	0.00	0.00	0.00	0.00	0.00	0.00	0.00	0.00
N	cassette	TRIM32	chr9	+	chr9:119449661-119459943;chr9:119449661-119459940	chr9:119449661-119459651;chr9:119459713-119459940,chr9:119459713-119459943		chr9:119459652-119459712			2.63	1.75	6.38	3.92	4.44	3.64	1.83	5.13	0.00	6.90	0.00	NA	0.00	2.33	5.71	3.23
N	alternative_acceptor	SMARCA1	chrX	-	chrX:128631696-128631821;chrX:128631724-128631821;chrX:128631727-128631821	chrX:128630849-128631821		chrX:128630849-128631695;chrX:128631696-128631723;chrX:128631724-128631726	chrX:128630848-128630849;chrX:128631695-128631696;chrX:128631723-128631724		100.00	100.00	100.00	100.00	100.00	100.00	99.74	100.00	100.00	100.00	100.00	100.00	100.00	99.74	100.00	100.00
N	cassette	PLXNB3	chrX	+	chrX:153036537-153037318;chrX:153036537-153036940	chrX:153036537-153036764;chrX:153036859-153036940,chrX:153036859-153037318		chrX:153036765-153036858			100.00	100.00	100.00	100.00	100.00	100.00	100.00	93.33	100.00	100.00	100.00	93.33	100.00	100.00	100.00	100.00
K	intron_retention		chr1	-	chr1:28218220-28218659				chr1:28218219-28218220;chr1:28218659-28218660		100.00	100.00	100.00	100.00	100.00	100.00	100.00	100.00	100.00	100.00	100.00	100.00	100.00	100.00	99.69	100.00
K	intron_retention		chr4	+	chr4:17832740-17835921				chr4:17832739-17832740;chr4:17835921-17835922		0.00	0.00	0.00	0.00	0.00	0.00	0.00	0.00	0.00	0.00	0.74	0.00	0.00	0.00	0.67	0.00
N	alternative_donor	PSIP1	chr9	-	chr9:15510325-15510690;chr9:15510325-15510814	chr9:15510325-15510884		chr9:15510691-15510814;chr9:15510815-15510884	chr9:15510814-15510815;chr9:15510884-15510885		0.00	0.00	0.00	0.00	22.22	NA	0.00	0.00	0.00	0.00	0.00	0.00	0.00	5.41	0.00	0.00
N	alternative_acceptor		chr8	+	chr8:125880768-125922306;chr8:125880768-125945194	chr8:125880768-125953704		chr8:125922307-125945194;chr8:125945195-125953704	chr8:125945194-125945195;chr8:125953704-125953705		100.00	100.00	100.00	NA	100.00	100.00	100.00	100.00	NA	NA	NA	NA	NA	NA	NA	NA
N	intron_retention		chr12	-	chr12:95445558-95451328				chr12:95445557-95445558;chr12:95451328-95451329		100.00	100.00	100.00	NA	100.00	100.00	100.00	90.91	100.00	100.00	92.31	100.00	100.00	100.00	100.00	100.00
N	alternative_acceptor	CYB5D2	chr17	+	chr17:4058155-4060164;chr17:4058155-4065290;chr17:4058155-4067283;chr17:4058155-4060159;chr17:4058155-4060863	chr17:4058155-4073866		chr17:4060160-4060164;chr17:4060165-4060863;chr17:4060864-4065290;chr17:4065291-4067283;chr17:4067284-4073866	chr17:4060164-4060165;chr17:4060863-4060864;chr17:4065290-4065291;chr17:4067283-4067284;chr17:4073866-4073867		0.00	0.00	0.00	0.00	0.00	0.00	2.13	0.00	0.00	0.00	0.00	0.00	0.00	0.00	0.00	0.00
N	cassette	GULP1	chr2	+	chr2:189156894-189331201;chr2:189156894-189342385	chr2:189156894-189248489;chr2:189248617-189342385,chr2:189248617-189331201		chr2:189248490-189248616			100.00	100.00	100.00	NA	NA	100.00	100.00	100.00	100.00	99.45	100.00	100.00	100.00	100.00	100.00	98.52
K	intron_retention		chr2	-	chr2:61729176-61729383				chr2:61729175-61729176;chr2:61729383-61729384		0.00	0.00	0.00	0.00	0.00	0.26	0.12	0.00	0.20	0.00	0.00	0.00	0.00	0.24	0.00	0.00
N	coord_cassette	KIAA1191	chr5	-	chr5:175779752-175786813	chr5:175779752-175782573;chr5:175782753-175784178;chr5:175784277-175786813		chr5:175782574-175782752;chr5:175784179-175784276			7.69	0.00	0.00	0.00	3.85	0.00	0.00	3.12	NA	NA	NA	NA	NA	NA	NA	NA
K	intron_retention	KIAA0355	chr19	+	chr19:34840059-34842418				chr19:34840058-34840059;chr19:34842418-34842419		0.00	1.54	3.57	6.06	4.44	6.52	7.08	7.84	4.55	2.63	6.00	2.86	4.84	7.14	6.67	2.86
N	intron_retention		chr9	-	chr9:136231774-136237151				chr9:136231773-136231774;chr9:136237151-136237152		100.00	100.00	100.00	100.00	100.00	100.00	100.00	100.00	100.00	100.00	100.00	100.00	100.00	100.00	99.36	100.00
N	alternative_acceptor	ZNF623	chr8	+	chr8:144718316-144722748;chr8:144718316-144732067	chr8:144718316-144728859		chr8:144722749-144728859;chr8:144728860-144732067	chr8:144728859-144728860;chr8:144732067-144732068		10.34	2.27	6.90	3.12	3.45	4.55	6.02	2.50	13.64	2.78	4.76	3.45	4.35	2.50	9.38	2.70
N	cassette	APTX	chr9	-	chr9:32980020-32985968;chr9:32974560-32985968;chr9:32980459-32985968;chr9:32973651-32985968;chr9:32966772-32985968;chr9:32947617-32985968	chr9:32980020-32984628,chr9:32966772-32984628,chr9:32974560-32984628,chr9:32973651-32984628,chr9:32947617-32984628,chr9:32980459-32984628;chr9:32984856-32985968		chr9:32984629-32984855			96.15	95.63	96.43	94.74	96.63	90.00	95.64	93.97	94.87	94.02	96.50	91.18	93.33	94.54	95.72	95.67
K	intron_retention	PTGS2	chr1	-	chr1:186647537-186648189				chr1:186647536-186647537;chr1:186648189-186648190		0.00	0.00	0.00	0.00	0.00	0.00	0.00	0.00	NA	NA	0.00	0.00	0.50	0.56	0.00	0.00
N	alternative_acceptor	MANEAL	chr1	+	chr1:38262493-38263960;chr1:38262493-38265515;chr1:38262493-38263948	chr1:38262493-38265238		chr1:38263949-38263960;chr1:38263961-38265238;chr1:38265239-38265515	chr1:38263960-38263961;chr1:38265238-38265239;chr1:38265515-38265516		63.64	63.08	59.38	62.79	72.41	74.29	67.21	74.07	57.84	58.33	60.48	56.12	57.55	61.58	57.34	59.66
N	alternative_acceptor		chrX	+	chrX:48674460-48674550	chrX:48674460-48674547		chrX:48674548-48674550	chrX:48674550-48674551		100.00	100.00	97.30	100.00	100.00	100.00	100.00	100.00	100.00	100.00	100.00	100.00	100.00	100.00	100.00	100.00
N	intron_retention		chr17	-	chr17:78346375-78347319				chr17:78346374-78346375;chr17:78347319-78347320		100.00	100.00	100.00	100.00	100.00	100.00	97.26	100.00	100.00	100.00	100.00	100.00	100.00	100.00	100.00	98.15
N	intron_retention		chr11	-	chr11:61189015-61196653				chr11:61189014-61189015;chr11:61196653-61196654		100.00	100.00	100.00	100.00	96.92	93.75	100.00	100.00	92.62	100.00	100.00	95.35	100.00	95.56	92.80	97.37
N	intron_retention	CELF1	chr11	-	chr11:47490444-47493549				chr11:47490443-47490444;chr11:47493549-47493550		96.61	100.00	100.00	96.55	100.00	100.00	96.27	100.00	98.80	100.00	100.00	100.00	100.00	100.00	100.00	100.00
N	alternative_acceptor	ATG2B	chr14	-	chr14:96809543-96810990	chr14:96809619-96810990		chr14:96809543-96809618	chr14:96809542-96809543		100.00	100.00	95.00	100.00	100.00	90.00	98.25	95.45	100.00	100.00	100.00	100.00	100.00	100.00	100.00	100.00
N	alternative_acceptor		chr16	+	chr16:3338571-3339395	chr16:3338571-3339392		chr16:3339393-3339395	chr16:3339395-3339396		100.00	100.00	100.00	100.00	100.00	100.00	98.59	100.00	100.00	100.00	100.00	100.00	100.00	100.00	100.00	100.00
N	intron_retention		chr12	+	chr12:132403227-132403810				chr12:132403226-132403227;chr12:132403810-132403811		95.45	100.00	100.00	100.00	100.00	100.00	100.00	100.00	100.00	100.00	100.00	100.00	94.64	100.00	100.00	94.44
N	intron_retention		chr8	-	chr8:134257938-134258858				chr8:134257937-134257938;chr8:134258858-134258859		100.00	100.00	100.00	100.00	100.00	100.00	98.98	100.00	NA	NA	NA	NA	NA	NA	NA	NA
N	intron_retention		chr17	+	chr17:75212031-75212404				chr17:75212030-75212031;chr17:75212404-75212405		100.00	89.66	100.00	100.00	100.00	100.00	100.00	100.00	100.00	100.00	98.73	100.00	100.00	100.00	100.00	100.00
N	alternative_acceptor	SMTN	chr22	+	chr22:31484100-31484498;chr22:31484100-31484505;chr22:31484100-31484439	chr22:31484100-31484425		chr22:31484426-31484439;chr22:31484440-31484498;chr22:31484499-31484505	chr22:31484439-31484440;chr22:31484498-31484499;chr22:31484505-31484506		0.63	0.58	0.50	0.60	0.00	0.92	0.43	2.80	0.00	0.00	0.00	0.00	0.00	0.00	0.00	0.00
N	alternative_donor		chr8	-	chr8:11052731-11057443;chr8:11052731-11057671	chr8:11052731-11058084		chr8:11057444-11057671;chr8:11057672-11058084	chr8:11057671-11057672;chr8:11058084-11058085		18.18	20.00	26.32	12.50	36.36	21.43	24.24	8.00	NA	NA	NA	NA	NA	NA	NA	NA
N	cassette	ITSN1	chr21	+	chr21:35172234-35186216	chr21:35172234-35183278;chr21:35183527-35186216		chr21:35183279-35183526			100.00	100.00	100.00	100.00	100.00	100.00	99.17	100.00	100.00	100.00	100.00	100.00	100.00	100.00	100.00	100.00
N	alternative_acceptor	PTPN3	chr9	-	chr9:112182881-112184997;chr9:112183718-112184997	chr9:112183735-112184997		chr9:112182881-112183717;chr9:112183718-112183734	chr9:112182880-112182881;chr9:112183717-112183718		0.00	1.54	0.00	1.41	0.00	0.00	0.82	0.00	NA	NA	0.00	0.00	0.00	0.00	NA	0.00
N	intron_retention		chr16	+	chr16:69399504-69399691				chr16:69399503-69399504;chr16:69399691-69399692		100.00	100.00	100.00	100.00	100.00	100.00	96.43	100.00	100.00	100.00	NA	100.00	100.00	100.00	100.00	100.00
N	intron_retention		chr12	.	chr12:94702400-94702525				chr12:94702399-94702400;chr12:94702525-94702526		100.00	100.00	100.00	100.00	100.00	100.00	98.82	100.00	100.00	100.00	100.00	100.00	100.00	100.00	100.00	100.00
N	intron_retention		chr1	+	chr1:16907329-16913633				chr1:16907328-16907329;chr1:16913633-16913634		51.20	49.55	51.19	48.78	47.52	56.63	43.59	43.33	54.55	52.50	51.72	52.38	52.63	41.03	50.00	48.94
N	intron_retention		chr18	+	chr18:57566705-57567306				chr18:57566704-57566705;chr18:57567306-57567307		100.00	100.00	100.00	100.00	100.00	100.00	100.00	100.00	100.00	98.67	100.00	100.00	100.00	100.00	100.00	100.00
N	cassette	RBM5	chr3	+	chr3:50129642-50137414	chr3:50129642-50131152;chr3:50131217-50137414		chr3:50131153-50131216			100.00	100.00	100.00	100.00	100.00	100.00	99.28	100.00	98.68	100.00	100.00	100.00	100.00	100.00	100.00	100.00
N	alternative_donor	MSMO1	chr4	+	chr4:166259931-166261372	chr4:166261028-166261372		chr4:166259931-166261027	chr4:166259930-166259931		0.57	0.67	1.26	1.01	1.64	1.25	1.36	0.69	0.31	0.42	0.00	1.03	1.35	0.75	0.58	0.22
N	cassette	ELK3	chr12	+	chr12:96591921-96617342;chr12:96588484-96617342	chr12:96591921-96606502,chr12:96588484-96606502;chr12:96606620-96617342		chr12:96606503-96606619			0.27	0.00	0.28	0.00	0.00	0.00	0.00	0.22	0.45	0.00	0.00	0.00	0.00	0.00	0.00	0.00
N	alternative_acceptor	TTC14	chr3	+	chr3:180327792-180335205;chr3:180327792-180335167;chr3:180327792-180328493;chr3:180327792-180328590	chr3:180327792-180332743		chr3:180328494-180328590;chr3:180328591-180332743;chr3:180332744-180335167;chr3:180335168-180335205	chr3:180328590-180328591;chr3:180332743-180332744;chr3:180335167-180335168;chr3:180335205-180335206		9.09	4.55	12.50	13.56	7.14	4.00	2.80	4.88	13.33	15.00	12.82	17.24	12.20	7.69	5.56	16.67
N	intron_retention		chr11	-	chr11:62295606-62298371				chr11:62295605-62295606;chr11:62298371-62298372		95.75	100.00	97.58	100.00	91.73	99.73	94.42	100.00	100.00	100.00	100.00	100.00	100.00	100.00	100.00	100.00
N	alternative_acceptor	RP11-1055B8.7	chr17	+	chr17:79429073-79429765	chr17:79429073-79429523		chr17:79429524-79429765	chr17:79429765-79429766		0.00	6.67	6.25	9.52	0.00	6.25	2.78	4.17	3.57	5.56	6.38	10.00	5.26	6.85	2.78	3.30
N	alternative_acceptor	TRIO	chr5	+	chr5:14488370-14489984;chr5:14488370-14489795;chr5:14488370-14489138;chr5:14488370-14492675;chr5:14488370-14489791	chr5:14488370-14492622		chr5:14489139-14489791;chr5:14489792-14489795;chr5:14489796-14489984;chr5:14489985-14492622;chr5:14492623-14492675	chr5:14489791-14489792;chr5:14489795-14489796;chr5:14489984-14489985;chr5:14492622-14492623;chr5:14492675-14492676		0.00	0.65	0.00	0.00	0.00	0.00	0.56	0.00	0.00	0.00	0.00	0.00	0.00	0.00	0.00	0.00
N	alternative_acceptor	MBTPS1	chr16	-	chr16:84127427-84129206	chr16:84128699-84129206		chr16:84127427-84128698	chr16:84127426-84127427		0.00	0.00	0.00	0.00	0.00	0.00	0.00	0.00	0.00	0.00	0.00	0.00	0.00	0.00	0.00	0.00
N	intron_retention		chr1	.	chr1:153954357-153954453				chr1:153954356-153954357;chr1:153954453-153954454		100.00	100.00	100.00	100.00	100.00	100.00	100.00	100.00	100.00	100.00	100.00	100.00	100.00	100.00	100.00	99.52
N	alternative_donor		chr7	+	chr7:90041364-90042147	chr7:90041376-90042147		chr7:90041364-90041375	chr7:90041363-90041364		100.00	100.00	100.00	100.00	100.00	100.00	100.00	100.00	100.00	100.00	100.00	NA	100.00	90.48	100.00	100.00
N	intron_retention		chr19	-	chr19:40331344-40331375				chr19:40331343-40331344;chr19:40331375-40331376		100.00	100.00	100.00	100.00	100.00	100.00	100.00	100.00	100.00	100.00	100.00	100.00	98.98	100.00	100.00	100.00
N	intron_retention		chr17	+	chr17:76396861-76399770				chr17:76396860-76396861;chr17:76399770-76399771		100.00	100.00	100.00	100.00	100.00	100.00	100.00	100.00	100.00	100.00	100.00	96.85	100.00	100.00	100.00	100.00
N	alternative_acceptor	SLC16A4	chr1	-	chr1:110913384-110918079;chr1:110909080-110918079;chr1:110906536-110918079;chr1:110906516-110918079	chr1:110906441-110918079		chr1:110906441-110906515;chr1:110906516-110906535;chr1:110906536-110909079;chr1:110909080-110913383	chr1:110906440-110906441;chr1:110906515-110906516;chr1:110906535-110906536;chr1:110909079-110909080		1.97	0.00	0.00	0.00	0.00	0.00	0.00	0.00	NA	NA	0.00	0.00	0.00	0.00	0.00	NA
N	intron_retention		chr12	+	chr12:113595496-113596555				chr12:113595495-113595496;chr12:113596555-113596556		100.00	100.00	100.00	100.00	100.00	100.00	100.00	100.00	100.00	100.00	100.00	100.00	95.88	100.00	100.00	100.00
K	alternative_donor	TM9SF1	chr14	-	chr14:24659015-24659636	chr14:24659015-24659585		chr14:24659586-24659636	chr14:24659636-24659637		100.00	100.00	100.00	100.00	100.00	100.00	100.00	100.00	100.00	100.00	100.00	100.00	99.35	100.00	100.00	100.00
N	cassette	RC3H2	chr9	-	chr9:125627821-125639749	chr9:125627821-125627902;chr9:125627937-125639749		chr9:125627903-125627936			100.00	96.05	98.11	100.00	100.00	100.00	95.65	98.67	100.00	100.00	95.83	100.00	96.30	100.00	100.00	100.00
N	intron_retention		chr15	.	chr15:42192626-42192702				chr15:42192625-42192626;chr15:42192702-42192703		100.00	100.00	100.00	100.00	100.00	100.00	100.00	100.00	100.00	100.00	100.00	100.00	99.67	100.00	100.00	100.00
N	alternative_first_exon	PPCDC	chr15	+	chr15:75318062-75320587;chr15:75288015-75320587	chr15:75315968-75320587	chr15:75287873-75288014	chr15:75315896-75315967			100.00	100.00	91.67	NA	NA	NA	100.00	100.00	100.00	100.00	95.24	100.00	NA	100.00	100.00	100.00
N	intron_retention		chr11	-	chr11:62290372-62292717				chr11:62290371-62290372;chr11:62292717-62292718		56.00	32.14	47.49	56.76	51.71	41.84	48.56	30.56	48.24	37.71	53.12	45.45	46.97	48.41	52.27	40.35
K	intron_retention	TMEM214	chr2	+	chr2:27262706-27262897				chr2:27262705-27262706;chr2:27262897-27262898		2.06	1.41	4.09	1.90	3.25	3.55	2.11	6.96	2.94	1.77	4.00	2.47	4.40	4.67	1.72	1.43
N	intron_retention		chr18	+	chr18:3272912-3273002				chr18:3272911-3272912;chr18:3273002-3273003		100.00	100.00	100.00	100.00	100.00	100.00	99.98	100.00	100.00	100.00	100.00	100.00	100.00	100.00	100.00	100.00
N	intron_retention	RPL41	chr12	+	chr12:56510584-56510948				chr12:56510583-56510584;chr12:56510948-56510949		100.00	100.00	100.00	100.00	100.00	100.00	100.00	100.00	98.11	100.00	100.00	100.00	100.00	97.85	100.00	100.00
N	alternative_acceptor	HERC2	chr15	-	chr15:28493883-28499485	chr15:28499402-28499485		chr15:28493883-28499401	chr15:28493882-28493883		0.00	0.00	0.00	0.00	0.00	0.00	0.00	0.00	0.00	0.00	0.00	0.00	0.00	0.00	0.00	0.00
K	alternative_acceptor	CHD4	chr12	-	chr12:6711655-6715439	chr12:6711664-6715439		chr12:6711655-6711663	chr12:6711654-6711655		100.00	100.00	98.33	100.00	100.00	100.00	96.23	97.32	100.00	100.00	100.00	100.00	100.00	100.00	100.00	100.00
N	alternative_donor	PLCH2	chr1	+	chr1:2420817-2421198	chr1:2420818-2421198		chr1:2420817-2420817	chr1:2420816-2420817		100.00	100.00	100.00	100.00	100.00	100.00	100.00	99.28	NA	NA	NA	NA	NA	NA	NA	NA
N	intron_retention		chr12	-	chr12:56735837-56741551				chr12:56735836-56735837;chr12:56741551-56741552		100.00	100.00	100.00	100.00	100.00	100.00	99.24	100.00	100.00	95.83	100.00	100.00	100.00	100.00	100.00	100.00
N	intron_retention		chr3	-	chr3:9807887-9809350				chr3:9807886-9807887;chr3:9809350-9809351		100.00	100.00	100.00	100.00	NA	NA	100.00	100.00	100.00	NA	100.00	100.00	100.00	93.33	NA	100.00
K	intron_retention		chrX	+	chrX:47045787-47045872				chrX:47045786-47045787;chrX:47045872-47045873		1.31	0.82	1.69	1.69	0.00	0.85	0.86	1.28	1.21	3.16	2.01	0.00	0.58	1.31	2.42	2.04
N	alternative_donor	DEF6	chr6	+	chr6:35265800-35277446;chr6:35271012-35277446	chr6:35265730-35277446		chr6:35265730-35265799;chr6:35265800-35271011	chr6:35265729-35265730;chr6:35265799-35265800		99.66	99.68	99.51	99.60	98.97	99.47	99.55	99.54	99.27	99.17	98.70	100.00	98.18	99.03	99.29	99.49
N	alternative_donor	AP1G2	chr14	-	chr14:24036525-24036659;chr14:24036525-24036805	chr14:24036525-24036947		chr14:24036660-24036805;chr14:24036806-24036947	chr14:24036805-24036806;chr14:24036947-24036948		57.89	55.56	68.18	66.67	66.67	66.67	56.25	61.11	84.21	64.29	21.43	25.00	18.33	22.22	62.50	73.33
N	intron_retention		chr11	-	chr11:62334417-62334976				chr11:62334416-62334417;chr11:62334976-62334977		100.00	100.00	100.00	100.00	100.00	100.00	100.00	100.00	100.00	100.00	100.00	100.00	99.77	100.00	100.00	100.00
N	alternative_acceptor	ATP13A1	chr19	-	chr19:19760625-19762497;chr19:19760763-19762497;chr19:19760750-19762497;chr19:19761055-19762497	chr19:19760648-19762497		chr19:19760625-19760647;chr19:19760648-19760749;chr19:19760750-19760762;chr19:19760763-19761054	chr19:19760624-19760625;chr19:19760647-19760648;chr19:19760749-19760750;chr19:19760762-19760763		0.00	0.00	0.00	0.00	0.00	0.00	1.07	0.00	0.00	0.00	1.19	1.37	0.00	0.88	0.00	4.00
N	intron_retention		chr22	+	chr22:29695742-29734056				chr22:29695741-29695742;chr22:29734056-29734057		100.00	100.00	100.00	100.00	100.00	99.82	100.00	100.00	100.00	100.00	100.00	100.00	100.00	100.00	100.00	100.00
N	intron_retention		chr5	-	chr5:175779752-175782596				chr5:175779751-175779752;chr5:175782596-175782597		96.36	95.89	100.00	100.00	100.00	100.00	98.20	100.00	100.00	100.00	100.00	100.00	100.00	100.00	100.00	100.00
N	alternative_acceptor	CYP27C1	chr2	-	chr2:127963594-127977564;chr2:127963667-127977564;chr2:127961016-127977564;chr2:127961148-127977564;chr2:127963613-127977564	chr2:127963606-127977564		chr2:127961016-127961147;chr2:127961148-127963593;chr2:127963594-127963605;chr2:127963606-127963612;chr2:127963613-127963666	chr2:127961015-127961016;chr2:127961147-127961148;chr2:127963593-127963594;chr2:127963605-127963606;chr2:127963612-127963613		0.00	0.00	0.00	0.00	0.00	0.00	0.00	0.00	NA	NA	NA	NA	NA	NA	NA	NA
N	intron_retention		chr9	+	chr9:127635147-127637253				chr9:127635146-127635147;chr9:127637253-127637254		100.00	100.00	100.00	100.00	NA	100.00	100.00	91.67	100.00	100.00	100.00	NA	NA	100.00	100.00	100.00
N	intron_retention		chr22	-	chr22:20102970-20103560				chr22:20102969-20102970;chr22:20103560-20103561		100.00	100.00	100.00	100.00	100.00	100.00	100.00	100.00	100.00	100.00	100.00	100.00	100.00	100.00	92.31	100.00
N	alternative_donor	MYH10	chr17	-	chr17:8424604-8438704	chr17:8424604-8431057		chr17:8431058-8438704	chr17:8438704-8438705		0.00	0.00	0.00	0.00	0.00	0.00	0.00	0.00	0.00	0.00	0.00	0.00	0.00	0.00	0.00	0.00
N	intron_retention		chr5	-	chr5:89695289-89701501				chr5:89695288-89695289;chr5:89701501-89701502		98.92	98.47	96.28	96.43	97.22	95.14	97.38	98.05	100.00	99.20	100.00	100.00	100.00	100.00	100.00	100.00
K	intron_retention		chr8	+	chr8:27300501-27301722				chr8:27300500-27300501;chr8:27301722-27301723		0.00	0.00	0.00	0.34	0.40	0.93	0.65	1.33	0.00	0.00	0.00	0.00	0.00	0.00	0.00	0.00
N	alternative_donor	CDC6	chr17	+	chr17:38444290-38445659;chr17:38434474-38445659;chr17:38435857-38445659;chr17:38444343-38445659;chr17:38439640-38445659;chr17:38434778-38445659;chr17:38444202-38445659	chr17:38444385-38445659		chr17:38434474-38434777;chr17:38434778-38435856;chr17:38435857-38439639;chr17:38439640-38444201;chr17:38444202-38444289;chr17:38444290-38444342;chr17:38444343-38444384	chr17:38434473-38434474;chr17:38434777-38434778;chr17:38435856-38435857;chr17:38439639-38439640;chr17:38444201-38444202;chr17:38444289-38444290;chr17:38444342-38444343		0.00	1.92	0.00	2.27	0.00	0.00	0.84	9.62	1.89	3.85	1.79	1.89	3.28	1.12	1.67	2.82
K	intron_retention		chr3	+	chr3:158542026-158543803				chr3:158542025-158542026;chr3:158543803-158543804		0.74	1.27	1.10	1.74	0.99	1.22	1.52	1.95	0.39	0.73	0.84	0.80	1.73	1.35	1.20	0.50
N	alternative_acceptor	LUC7L	chr16	-	chr16:277336-278331	chr16:278070-278331		chr16:277336-278069	chr16:277335-277336		58.41	53.85	85.05	83.13	83.16	57.41	46.32	50.00	52.38	58.82	70.00	72.22	83.10	86.67	58.70	63.56
N	alternative_acceptor	TRA2B	chr3	-	chr3:185649641-185652216	chr3:185650635-185652216		chr3:185649641-185650634	chr3:185649640-185649641		100.00	77.42	92.45	91.30	92.16	91.67	91.03	95.83	77.14	80.00	70.37	83.33	86.67	91.67	82.76	70.27
N	coord_cassette	PLXNB3	chrX	+	chrX:153037743-153039313	chrX:153037743-153038684;chrX:153038862-153038972;chrX:153039169-153039313		chrX:153038685-153038861;chrX:153038973-153039168			100.00	100.00	100.00	100.00	100.00	100.00	100.00	100.00	94.44	100.00	100.00	100.00	100.00	100.00	100.00	100.00
N	intron_retention		chr20	-	chr20:17936120-17949342				chr20:17936119-17936120;chr20:17949342-17949343		100.00	100.00	100.00	100.00	100.00	100.00	100.00	100.00	100.00	100.00	100.00	96.00	100.00	100.00	100.00	100.00
N	intron_retention		chr17	-	chr17:39776989-39777311				chr17:39776988-39776989;chr17:39777311-39777312		100.00	100.00	100.00	100.00	100.00	99.97	100.00	100.00	NA	NA	NA	NA	NA	NA	NA	NA
N	intron_retention	NT5E	chr6	+	chr6:86160197-86176102				chr6:86160196-86160197;chr6:86176102-86176103		96.83	95.59	97.59	96.30	100.00	100.00	98.57	100.00	100.00	100.00	NA	NA	NA	NA	98.55	100.00
N	intron_retention		chr1	+	chr1:209797350-209798997				chr1:209797349-209797350;chr1:209798997-209798998		97.03	98.35	100.00	100.00	100.00	100.00	100.00	96.77	NA	100.00	NA	NA	100.00	100.00	NA	100.00
N	coord_cassette	PUM2	chr2	-	chr2:20453776-20458003	chr2:20453776-20454976;chr2:20455103-20455793;chr2:20455932-20458003		chr2:20454977-20455102;chr2:20455794-20455931			100.00	100.00	100.00	100.00	100.00	100.00	100.00	100.00	100.00	100.00	100.00	98.97	100.00	100.00	100.00	100.00
N	alternative_donor	KIAA0368	chr9	-	chr9:114176932-114177425;chr9:114176932-114178551	chr9:114176932-114178024		chr9:114177426-114178024;chr9:114178025-114178551	chr9:114178024-114178025;chr9:114178551-114178552		0.00	0.00	0.00	0.00	0.00	0.00	0.00	0.00	0.00	0.00	0.00	0.00	0.00	0.00	0.00	0.00
N	mutually_exclusive	SNRK	chr3	+	chr3:43328168-43341245,chr3:43341308-43373660;chr3:43328168-43344589,chr3:43345285-43373660	chr3:43328168-43331231,chr3:43331282-43373660	chr3:43341246-43341307;chr3:43344590-43345284	chr3:43331232-43331281			0.00	0.00	0.00	0.00	0.00	0.00	0.00	0.00	NA	0.00	0.00	NA	NA	0.00	0.00	0.00
N	cassette	NCAPD3	chr11	-	chr11:134079372-134090465	chr11:134079372-134080163;chr11:134080349-134090465		chr11:134080164-134080348			100.00	100.00	100.00	100.00	100.00	100.00	100.00	100.00	100.00	99.39	100.00	100.00	100.00	99.27	98.88	98.95
N	intron_retention		chr11	+	chr11:65391011-65393310				chr11:65391010-65391011;chr11:65393310-65393311		100.00	100.00	100.00	100.00	100.00	100.00	100.00	100.00	100.00	100.00	100.00	100.00	100.00	100.00	100.00	98.94
N	intron_retention		chr11	+	chr11:67053293-67053354				chr11:67053292-67053293;chr11:67053354-67053355		100.00	100.00	100.00	100.00	100.00	100.00	100.00	100.00	100.00	100.00	100.00	100.00	100.00	100.00	99.76	100.00
K	intron_retention		chr1	+	chr1:212532130-212533979				chr1:212532129-212532130;chr1:212533979-212533980		1.25	0.38	1.70	1.18	0.53	1.78	0.59	0.78	1.28	0.88	0.93	0.54	0.88	0.80	0.00	0.33
N	alternative_acceptor	PDLIM7	chr5	-	chr5:176910984-176911070;chr5:176910973-176911070;chr5:176911013-176911070	chr5:176910983-176911070		chr5:176910973-176910982;chr5:176910983-176910983;chr5:176910984-176911012	chr5:176910972-176910973;chr5:176910982-176910983;chr5:176910983-176910984		0.00	0.00	0.00	0.00	0.00	0.00	0.13	0.00	0.00	0.00	0.00	0.00	0.00	0.00	0.00	0.00
N	intron_retention		chr3	.	chr3:39138649-39138680				chr3:39138648-39138649;chr3:39138680-39138681		100.00	100.00	100.00	100.00	100.00	100.00	99.71	100.00	100.00	100.00	100.00	100.00	100.00	100.00	100.00	100.00
N	intron_retention		chr8	.	chr8:57872942-57872974				chr8:57872941-57872942;chr8:57872974-57872975		100.00	100.00	100.00	100.00	100.00	99.35	100.00	100.00	100.00	100.00	100.00	100.00	100.00	100.00	100.00	100.00
N	alternative_acceptor	RP11-902B17.1	chr14	-	chr14:61776113-61789252;chr14:61773954-61789252;chr14:61765235-61789252	chr14:61777013-61789252		chr14:61765235-61773953;chr14:61773954-61776112;chr14:61776113-61777012	chr14:61765234-61765235;chr14:61773953-61773954;chr14:61776112-61776113		0.00	0.00	60.00	100.00	14.29	40.00	14.29	50.00	10.00	12.50	16.67	0.00	25.00	20.00	10.00	0.00
N	intron_retention		chrX	+	chrX:54587198-54591430				chrX:54587197-54587198;chrX:54591430-54591431		100.00	100.00	100.00	100.00	94.12	100.00	93.10	100.00	100.00	100.00	90.91	100.00	100.00	100.00	100.00	100.00
N	alternative_acceptor	RRP12	chr10	-	chr10:99118377-99118699;chr10:99118380-99118699	chr10:99118403-99118699		chr10:99118377-99118379;chr10:99118380-99118402	chr10:99118376-99118377;chr10:99118379-99118380		0.00	0.00	0.00	0.00	0.00	0.00	0.00	0.00	0.00	0.00	0.00	0.00	0.00	0.00	0.00	0.00
N	intron_retention		chr7	+	chr7:134653960-134654181				chr7:134653959-134653960;chr7:134654181-134654182		100.00	100.00	100.00	100.00	100.00	100.00	99.57	100.00	NA	NA	100.00	100.00	100.00	100.00	NA	NA
N	cassette	PTPN2	chr18	-	chr18:12785844-12793480;chr18:12785844-12794382	chr18:12785844-12788063;chr18:12788150-12793480,chr18:12788150-12794382		chr18:12788064-12788149			0.26	0.30	0.59	0.62	0.00	0.00	0.00	0.00	0.00	0.00	0.00	0.00	0.00	0.00	1.47	0.00
N	alternative_donor	PRKCSH	chr19	+	chr19:11558434-11558507;chr19:11558415-11558507	chr19:11558413-11558507		chr19:11558413-11558414;chr19:11558415-11558433	chr19:11558412-11558413;chr19:11558414-11558415		71.26	73.08	71.15	72.38	79.72	78.07	78.25	71.79	70.97	66.48	73.53	75.98	70.94	74.29	64.20	67.53
N	intron_retention		chr12	.	chr12:6646371-6646471				chr12:6646370-6646371;chr12:6646471-6646472		100.00	100.00	99.48	100.00	100.00	100.00	100.00	100.00	100.00	100.00	100.00	100.00	100.00	100.00	100.00	100.00
N	intron_retention		chr6	.	chr6:31783632-31795759				chr6:31783631-31783632;chr6:31795759-31795760		100.00	100.00	100.00	100.00	100.00	100.00	100.00	100.00	100.00	100.00	100.00	100.00	100.00	100.00	100.00	99.17
K	alternative_last_exon	NEK11	chr3	+	chr3:130889732-130932680;chr3:130889732-130893610;chr3:130889732-130947371	chr3:130889732-130903545	chr3:130893611-130893974;chr3:130947372-130947532	chr3:130903546-130903617			0.00	0.00	0.00	0.00	0.00	0.00	0.00	5.56	0.00	0.00	0.00	8.33	2.08	0.00	0.00	0.00
N	coord_cassette	RSPRY1	chr16	+	chr16:57247011-57254643	chr16:57247011-57247799;chr16:57247859-57250018;chr16:57250086-57254643		chr16:57247800-57247858;chr16:57250019-57250085			96.55	100.00	100.00	100.00	100.00	100.00	100.00	100.00	100.00	100.00	100.00	100.00	100.00	100.00	100.00	100.00
K	intron_retention	NBN	chr8	-	chr8:90994231-90994949				chr8:90994230-90994231;chr8:90994949-90994950		7.14	0.00	10.53	NA	NA	NA	11.67	8.33	NA	4.55	NA	NA	NA	NA	0.00	2.50
N	alternative_donor	SPATA17	chr1	+	chr1:217915441-217947675	chr1:217945246-217947675		chr1:217915441-217945245	chr1:217915440-217915441		0.00	0.00	0.00	NA	0.00	NA	0.00	0.00	NA	0.00	0.00	0.00	0.00	0.00	NA	0.00
N	intron_retention		chr4	+	chr4:56278007-56283237				chr4:56278006-56278007;chr4:56283237-56283238		100.00	84.62	100.00	NA	80.00	NA	100.00	100.00	NA	100.00	100.00	100.00	100.00	100.00	100.00	100.00
N	alternative_donor		chr3	-	chr3:149093557-149096994;chr3:149093557-149102635;chr3:149093557-149095292;chr3:149093557-149094495	chr3:149093557-149095157		chr3:149094496-149095157;chr3:149095158-149095292;chr3:149095293-149096994;chr3:149096995-149102635	chr3:149095157-149095158;chr3:149095292-149095293;chr3:149096994-149096995;chr3:149102635-149102636		100.00	100.00	100.00	100.00	100.00	100.00	100.00	100.00	97.92	100.00	100.00	98.41	100.00	100.00	100.00	100.00
N	intron_retention		chr6	.	chr6:34389587-34392485				chr6:34389586-34389587;chr6:34392485-34392486		100.00	100.00	100.00	99.87	100.00	100.00	100.00	100.00	100.00	100.00	100.00	100.00	100.00	100.00	100.00	100.00
N	intron_retention	MIA3	chr1	+	chr1:222835467-222835576				chr1:222835466-222835467;chr1:222835576-222835577		100.00	100.00	100.00	100.00	92.31	100.00	100.00	100.00	NA	100.00	100.00	100.00	100.00	100.00	100.00	100.00
N	intron_retention		chr3	-	chr3:52437763-52438468				chr3:52437762-52437763;chr3:52438468-52438469		100.00	100.00	100.00	100.00	100.00	100.00	100.00	100.00	100.00	100.00	100.00	98.00	100.00	100.00	100.00	100.00
N	alternative_donor	CTD-2228K2.5	chr5	-	chr5:472081-472793	chr5:472081-472585		chr5:472586-472793	chr5:472793-472794		77.78	83.33	67.57	85.19	83.33	75.00	88.10	78.26	91.18	92.86	90.91	84.09	94.59	91.67	93.33	91.27
N	alternative_last_exon	TTBK2	chr15	-	chr15:43038456-43069228	chr15:43067922-43069228	chr15:43030932-43038455	chr15:43067333-43067921			97.50	98.89	98.39	98.18	98.73	98.63	97.73	98.80	92.31	94.12	90.91	90.00	94.44	96.00	100.00	90.91
N	cassette	AC002398.9,LIN37	chr19	+	chr19:36243901-36244917	chr19:36243901-36243987;chr19:36244155-36244917		chr19:36243988-36244154			97.75	98.85	100.00	100.00	100.00	100.00	98.48	96.70	100.00	100.00	100.00	100.00	100.00	100.00	100.00	100.00
N	cassette	SPAG9	chr17	-	chr17:49067234-49071124	chr17:49067234-49067810;chr17:49068030-49071124		chr17:49067811-49068029			100.00	100.00	100.00	100.00	100.00	100.00	100.00	100.00	100.00	100.00	100.00	100.00	100.00	99.77	100.00	100.00
N	intron_retention		chr19	+	chr19:45890172-45913632				chr19:45890171-45890172;chr19:45913632-45913633		100.00	100.00	100.00	100.00	100.00	100.00	100.00	100.00	100.00	100.00	100.00	90.48	100.00	100.00	100.00	100.00
N	cassette	IL10RB	chr21	+	chr21:34655547-34668488	chr21:34655547-34660408;chr21:34660567-34668488		chr21:34660409-34660566			100.00	98.79	100.00	100.00	100.00	100.00	100.00	98.55	100.00	100.00	99.53	100.00	99.49	100.00	100.00	100.00
N	alternative_acceptor	GRK6	chr5	+	chr5:176853899-176857872;chr5:176853899-176857671	chr5:176853899-176857676		chr5:176857672-176857676;chr5:176857677-176857872	chr5:176857676-176857677;chr5:176857872-176857873		0.93	0.84	2.91	1.16	0.00	1.22	1.36	0.00	0.00	2.00	0.00	0.00	0.00	0.00	3.75	1.82
N	intron_retention		chr15	-	chr15:77771666-77775304				chr15:77771665-77771666;chr15:77775304-77775305		100.00	100.00	100.00	100.00	100.00	100.00	100.00	100.00	NA	NA	100.00	100.00	100.00	100.00	NA	NA
N	intron_retention		chr10	.	chr10:103868144-103868200				chr10:103868143-103868144;chr10:103868200-103868201		100.00	100.00	100.00	100.00	100.00	100.00	97.14	100.00	100.00	NA	100.00	100.00	100.00	100.00	100.00	100.00
N	cassette	MAPK12	chr22	-	chr22:50694124-50694513	chr22:50694124-50694238;chr22:50694311-50694513		chr22:50694239-50694310			97.37	100.00	100.00	100.00	100.00	100.00	100.00	100.00	90.00	NA	100.00	100.00	100.00	100.00	96.77	NA
K	intron_retention	TBL1XR1	chr3	-	chr3:176743313-176744160				chr3:176743312-176743313;chr3:176744160-176744161		0.00	0.00	0.00	0.00	0.00	0.37	0.31	0.00	0.29	0.00	0.00	0.00	0.00	0.00	0.00	0.00
N	intron_retention		chr1	+	chr1:70697250-70697577				chr1:70697249-70697250;chr1:70697577-70697578		100.00	100.00	100.00	100.00	100.00	100.00	100.00	100.00	100.00	100.00	100.00	100.00	100.00	97.31	100.00	100.00
N	intron_retention		chr4	+	chr4:5813548-5813776				chr4:5813547-5813548;chr4:5813776-5813777		100.00	100.00	100.00	100.00	100.00	100.00	98.25	100.00	100.00	NA	100.00	100.00	100.00	100.00	100.00	NA
N	intron_retention	BANF1	chr11	+	chr11:65770042-65770310				chr11:65770041-65770042;chr11:65770310-65770311		100.00	100.00	92.31	100.00	NA	NA	100.00	100.00	95.83	100.00	100.00	100.00	NA	100.00	87.50	87.50
K	intron_retention		chr19	+	chr19:48282072-48283376				chr19:48282071-48282072;chr19:48283376-48283377		100.00	100.00	100.00	100.00	85.71	100.00	100.00	100.00	100.00	100.00	100.00	100.00	100.00	100.00	100.00	100.00
N	intron_retention		chr6	-	chr6:32086693-32086732				chr6:32086692-32086693;chr6:32086732-32086733		100.00	100.00	100.00	100.00	100.00	NA	100.00	NA	100.00	100.00	NA	100.00	100.00	100.00	100.00	100.00
N	intron_retention		chr3	-	chr3:101400677-101401614				chr3:101400676-101400677;chr3:101401614-101401615		100.00	100.00	100.00	75.00	NA	NA	100.00	NA	100.00	100.00	100.00	100.00	100.00	100.00	100.00	100.00
N	intron_retention	SHARPIN	chr8	-	chr8:145158129-145159167				chr8:145158128-145158129;chr8:145159167-145159168		100.00	100.00	100.00	100.00	100.00	100.00	93.10	100.00	100.00	100.00	94.87	100.00	96.97	100.00	100.00	90.48
N	intron_retention		chr11	+	chr11:130130931-130131044				chr11:130130930-130130931;chr11:130131044-130131045		100.00	100.00	100.00	100.00	100.00	100.00	100.00	100.00	100.00	100.00	100.00	100.00	100.00	100.00	97.98	100.00
N	intron_retention		chr15	-	chr15:52219030-52245434				chr15:52219029-52219030;chr15:52245434-52245435		100.00	100.00	100.00	100.00	100.00	100.00	100.00	100.00	100.00	100.00	100.00	100.00	100.00	100.00	100.00	93.33
K	intron_retention	ACIN1	chr14	-	chr14:23530394-23530506				chr14:23530393-23530394;chr14:23530506-23530507		0.61	0.00	0.26	0.00	0.00	0.38	0.00	0.39	0.00	0.27	0.00	0.48	0.00	0.18	0.23	0.00
K	intron_retention		chr17	-	chr17:41607550-41610041				chr17:41607549-41607550;chr17:41610041-41610042		6.40	5.80	6.90	8.08	4.55	6.38	4.71	4.55	4.31	5.84	10.53	3.85	12.31	9.33	7.08	4.51
N	intron_retention		chr15	+	chr15:43643240-43644026				chr15:43643239-43643240;chr15:43644026-43644027		100.00	100.00	100.00	NA	100.00	NA	96.55	87.50	NA	NA	100.00	100.00	NA	NA	NA	NA
K	intron_retention		chr10	-	chr10:120900832-120905747				chr10:120900831-120900832;chr10:120905747-120905748		0.00	0.00	0.00	0.00	0.00	0.00	0.00	0.00	0.00	0.00	0.00	0.00	0.42	0.60	1.02	0.00
N	alternative_donor		chr19	-	chr19:28265161-28265545;chr19:28265161-28269618;chr19:28265161-28268061	chr19:28265161-28283907		chr19:28265546-28268061;chr19:28268062-28269618;chr19:28269619-28283907	chr19:28268061-28268062;chr19:28269618-28269619;chr19:28283907-28283908		33.33	42.86	50.00	66.67	0.00	50.00	62.86	72.22	40.00	33.33	66.67	76.92	71.43	62.50	35.29	19.05
N	cassette	LNX2	chr13	-	chr13:28143414-28195175;chr13:28143414-28194511	chr13:28143414-28155433;chr13:28155941-28195175,chr13:28155941-28194511		chr13:28155434-28155940			100.00	99.00	100.00	98.55	100.00	98.95	99.25	100.00	96.43	100.00	100.00	100.00	100.00	96.91	100.00	98.53
N	alternative_acceptor	MRPL47	chr3	-	chr3:179309344-179310431;chr3:179300288-179310431;chr3:179294641-179310431;chr3:179294643-179310431;chr3:179289559-179310431	chr3:179306784-179310431		chr3:179289559-179294640;chr3:179294641-179294642;chr3:179294643-179300287;chr3:179300288-179306783;chr3:179306784-179309343	chr3:179289558-179289559;chr3:179294640-179294641;chr3:179294642-179294643;chr3:179300287-179300288;chr3:179306783-179306784		100.00	100.00	100.00	100.00	100.00	93.75	100.00	100.00	100.00	92.59	100.00	100.00	100.00	100.00	100.00	100.00
N	alternative_donor	OSBPL9	chr1	+	chr1:52116952-52117662;chr1:52117439-52117662;chr1:52082894-52117662	chr1:52106599-52117662		chr1:52082894-52106598;chr1:52106599-52116951;chr1:52116952-52117438	chr1:52082893-52082894;chr1:52106598-52106599;chr1:52116951-52116952		0.00	0.00	0.00	0.00	0.00	0.00	0.00	0.00	0.00	0.00	0.00	0.00	0.00	0.00	0.00	0.00
N	intron_retention		chr1	-	chr1:150551405-150551475				chr1:150551404-150551405;chr1:150551475-150551476		100.00	100.00	100.00	100.00	100.00	100.00	99.97	100.00	100.00	100.00	100.00	100.00	100.00	100.00	100.00	100.00
N	intron_retention		chr19	-	chr19:52794105-52869658				chr19:52794104-52794105;chr19:52869658-52869659		83.33	100.00	100.00	100.00	100.00	100.00	100.00	100.00	100.00	100.00	100.00	100.00	100.00	100.00	100.00	100.00
N	intron_retention	UQCR11	chr19	-	chr19:1585214-1597982				chr19:1585213-1585214;chr19:1597982-1597983		100.00	100.00	100.00	100.00	100.00	100.00	100.00	100.00	100.00	100.00	100.00	98.74	99.24	99.13	96.67	98.25
N	alternative_donor	GAK	chr4	-	chr4:907457-935472;chr4:907457-916934;chr4:907457-925830	chr4:907457-909285		chr4:909286-916934;chr4:916935-925830;chr4:925831-935472	chr4:916934-916935;chr4:925830-925831;chr4:935472-935473		0.00	0.00	0.00	0.00	0.00	0.00	0.00	0.00	0.00	0.00	0.00	0.00	0.00	0.00	0.00	0.00
N	intron_retention		chr16	+	chr16:46956188-46964494				chr16:46956187-46956188;chr16:46964494-46964495		100.00	99.38	100.00	100.00	100.00	100.00	100.00	100.00	100.00	100.00	100.00	100.00	100.00	100.00	100.00	100.00
K	intron_retention		chr20	-	chr20:35521470-35526224				chr20:35521469-35521470;chr20:35526224-35526225		5.88	3.70	2.02	2.50	3.66	2.30	6.35	NA	1.02	0.00	0.00	1.37	0.00	1.52	0.00	2.04
K	intron_retention		chr9	-	chr9:130687540-130688145				chr9:130687539-130687540;chr9:130688145-130688146		15.38	27.27	27.27	17.39	21.05	20.00	28.57	31.82	19.51	31.82	18.18	11.76	8.33	12.50	9.84	13.89
N	alternative_donor	KATNB1	chr16	+	chr16:57789407-57789701	chr16:57789584-57789701		chr16:57789407-57789583	chr16:57789406-57789407		9.09	3.57	10.00	14.29	NA	0.00	0.00	21.43	5.56	NA	8.70	8.82	10.53	3.33	9.52	6.90
N	alternative_acceptor	ARID4A	chr14	+	chr14:58795035-58796245	chr14:58795035-58795423		chr14:58795424-58796245	chr14:58796245-58796246		0.00	0.00	0.00	0.00	0.00	0.00	0.00	0.00	0.00	0.00	0.00	0.00	0.00	0.00	0.00	0.00
N	alternative_last_exon	PFKP	chr10	+	chr10:3178031-3178520,chr10:3178031-3178610,chr10:3178031-3179397,chr10:3178031-3179734,chr10:3178031-3182563,chr10:3178031-3194124;chr10:3178031-3186047	chr10:3178031-3178641	chr10:3186048-3186178	chr10:3178642-3178985			99.47	99.34	99.57	99.46	99.87	99.50	98.96	98.59	98.73	98.72	98.15	97.65	99.70	98.99	97.64	98.78
N	cassette	AHDC1	chr1	-	chr1:27861428-27884815	chr1:27861428-27879584;chr1:27879816-27884815		chr1:27879585-27879815			100.00	100.00	100.00	100.00	88.89	100.00	100.00	100.00	100.00	100.00	100.00	NA	NA	100.00	100.00	100.00
N	alternative_acceptor		chr14	+	chr14:103018961-103020033;chr14:103018961-103021046;chr14:103018961-103021031;chr14:103018961-103046423;chr14:103018961-103029686;chr14:103018961-103041847	chr14:103018961-103021172		chr14:103020034-103021031;chr14:103021032-103021046;chr14:103021047-103021172;chr14:103021173-103029686;chr14:103029687-103041847;chr14:103041848-103046423	chr14:103021031-103021032;chr14:103021046-103021047;chr14:103021172-103021173;chr14:103029686-103029687;chr14:103041847-103041848;chr14:103046423-103046424		0.00	0.00	0.00	0.00	0.00	NA	0.00	0.00	0.00	NA	0.00	0.00	0.00	0.00	0.00	0.00
N	intron_retention		chr1	-	chr1:179042437-179044299				chr1:179042436-179042437;chr1:179044299-179044300		100.00	100.00	100.00	100.00	100.00	100.00	100.00	100.00	100.00	100.00	91.67	100.00	100.00	100.00	100.00	100.00
N	cassette	PPIG	chr2	+	chr2:170489758-170492922	chr2:170489758-170492601;chr2:170492739-170492922		chr2:170492602-170492738			100.00	99.10	100.00	100.00	100.00	99.13	99.49	100.00	100.00	100.00	99.64	100.00	100.00	100.00	100.00	100.00
N	intron_retention		chr1	+	chr1:12049258-12049383				chr1:12049257-12049258;chr1:12049383-12049384		100.00	99.01	100.00	100.00	100.00	100.00	100.00	100.00	100.00	100.00	100.00	100.00	100.00	100.00	100.00	100.00
N	alternative_donor	TGDS	chr13	-	chr13:95246162-95248300;chr13:95246162-95248228;chr13:95246162-95248415	chr13:95246162-95248304		chr13:95248229-95248300;chr13:95248301-95248304;chr13:95248305-95248415	chr13:95248300-95248301;chr13:95248304-95248305;chr13:95248415-95248416		82.14	77.42	71.43	68.18	80.77	72.22	75.31	85.29	80.00	66.67	84.62	94.74	90.91	93.75	78.95	85.19
K	cassette	TNNT1	chr19	-	chr19:55649443-55652250	chr19:55649443-55652019;chr19:55652068-55652250		chr19:55652020-55652067			1.32	1.42	1.38	0.97	0.93	0.72	1.20	1.22	0.68	0.44	0.46	0.80	0.84	0.83	0.64	0.65
N	intron_retention		chr16	+	chr16:3071691-3071780				chr16:3071690-3071691;chr16:3071780-3071781		98.84	96.88	100.00	96.36	100.00	96.43	96.23	96.08	100.00	96.61	100.00	100.00	100.00	100.00	100.00	98.88
N	intron_retention		chrX	.	chrX:150154186-150156287				chrX:150154185-150154186;chrX:150156287-150156288		100.00	100.00	100.00	100.00	100.00	100.00	100.00	100.00	99.78	100.00	100.00	100.00	100.00	100.00	100.00	100.00
N	alternative_acceptor		chr4	-	chr4:860193-861134	chr4:860290-861134		chr4:860193-860289	chr4:860192-860193		100.00	100.00	100.00	100.00	100.00	100.00	100.00	100.00	100.00	100.00	98.25	100.00	100.00	100.00	100.00	100.00
N	intron_retention		chr16	+	chr16:90051015-90053545				chr16:90051014-90051015;chr16:90053545-90053546		100.00	100.00	100.00	100.00	88.89	NA	100.00	100.00	100.00	100.00	NA	NA	NA	100.00	100.00	100.00
N	alternative_donor		chr11	-	chr11:882516-883199	chr11:882516-883147		chr11:883148-883199	chr11:883199-883200		100.00	100.00	100.00	98.11	98.02	95.33	98.85	100.00	100.00	95.10	100.00	100.00	100.00	100.00	97.83	96.27
N	coord_cassette	THSD1	chr13	-	chr13:52952925-52976677	chr13:52952925-52960162;chr13:52960322-52971366;chr13:52972330-52976677		chr13:52960163-52960321;chr13:52971367-52972329			100.00	100.00	100.00	100.00	100.00	100.00	99.12	98.91	NA	NA	NA	NA	NA	NA	NA	NA
K	intron_retention	PSMB5	chr14	-	chr14:23502884-23503892				chr14:23502883-23502884;chr14:23503892-23503893		0.30	0.59	0.24	0.09	0.25	0.25	0.79	0.28	0.24	0.14	0.32	0.11	0.96	0.34	0.42	0.23
N	coord_cassette	THSD1	chr13	-	chr13:52922501-52976677	chr13:52922501-52960162;chr13:52960322-52971366;chr13:52972330-52976677		chr13:52960163-52960321;chr13:52971367-52972329			100.00	100.00	96.88	100.00	99.08	100.00	100.00	100.00	NA	NA	NA	NA	NA	NA	NA	NA
N	alternative_acceptor	VPS33B	chr15	-	chr15:91544537-91544618;chr15:91544463-91544618	chr15:91543822-91544618		chr15:91543822-91544462;chr15:91544463-91544536	chr15:91543821-91543822;chr15:91544462-91544463		96.21	98.44	94.12	95.92	95.65	94.55	96.81	94.87	89.47	95.65	97.22	97.83	97.26	96.67	93.94	92.86
N	cassette	DAP3	chr1	+	chr1:155701825-155706736;chr1:155703764-155706736	chr1:155701825-155706398,chr1:155703764-155706398;chr1:155706486-155706736		chr1:155706399-155706485			0.45	0.72	0.26	1.08	0.82	0.60	0.63	0.85	0.41	0.38	0.50	0.29	0.37	0.40	0.41	0.17
K	intron_retention		chr8	-	chr8:17090047-17092224				chr8:17090046-17090047;chr8:17092224-17092225		1.40	1.44	3.33	2.95	2.85	9.22	1.53	2.61	3.03	1.67	1.32	0.91	1.92	1.68	1.52	1.22
N	cassette	GEMIN8	chrX	-	chrX:14039631-14047512;chrX:14039631-14047895	chrX:14039631-14044258;chrX:14044341-14047895,chrX:14044341-14047512		chrX:14044259-14044340			70.79	67.05	80.43	87.18	83.33	86.11	73.06	67.65	75.00	76.47	68.42	57.50	59.26	69.77	62.50	60.00
N	intron_retention		chr16	-	chr16:87890214-87903021				chr16:87890213-87890214;chr16:87903021-87903022		100.00	100.00	100.00	100.00	100.00	100.00	100.00	99.84	100.00	100.00	100.00	100.00	100.00	100.00	100.00	100.00
N	alternative_acceptor		chr5	+	chr5:149772354-149772985;chr5:149772354-149772947	chr5:149772354-149772934		chr5:149772935-149772947;chr5:149772948-149772985	chr5:149772947-149772948;chr5:149772985-149772986		79.56	76.51	76.97	73.99	85.32	82.35	79.35	81.42	74.36	78.22	82.42	100.00	95.08	83.84	79.01	81.47
N	cassette	DTL	chr1	+	chr1:212218101-212220638	chr1:212218101-212220492;chr1:212220555-212220638		chr1:212220493-212220554			100.00	100.00	100.00	100.00	100.00	98.41	100.00	100.00	100.00	100.00	100.00	100.00	100.00	100.00	100.00	100.00
N	alternative_donor	AURKA	chr20	-	chr20:54965722-54967464;chr20:54965722-54967209;chr20:54965722-54966989;chr20:54965722-54967032;chr20:54965722-54966846	chr20:54965722-54966998		chr20:54966847-54966989;chr20:54966990-54966998;chr20:54966999-54967032;chr20:54967033-54967209;chr20:54967210-54967464	chr20:54966989-54966990;chr20:54966998-54966999;chr20:54967032-54967033;chr20:54967209-54967210;chr20:54967464-54967465		78.95	79.41	72.73	66.67	55.56	50.00	66.67	62.50	57.14	55.26	45.45	55.56	44.44	53.85	56.25	52.50
N	intron_retention		chr5	+	chr5:141520195-141524154				chr5:141520194-141520195;chr5:141524154-141524155		100.00	100.00	92.00	90.32	87.50	100.00	88.00	81.82	NA	NA	90.00	NA	87.50	100.00	NA	100.00
N	intron_retention		chr17	+	chr17:37076106-37082024				chr17:37076105-37076106;chr17:37082024-37082025		100.00	100.00	100.00	100.00	100.00	100.00	100.00	100.00	100.00	100.00	100.00	100.00	100.00	99.86	100.00	100.00
N	intron_retention		chr1	+	chr1:11082235-11083249				chr1:11082234-11082235;chr1:11083249-11083250		98.52	98.17	99.11	98.45	99.23	98.80	97.54	97.33	99.45	100.00	99.05	98.35	100.00	99.29	100.00	100.00
N	alternative_acceptor	HCG25	chr6	+	chr6:33218489-33219376;chr6:33218489-33219354;chr6:33218489-33227990	chr6:33218489-33219289		chr6:33219290-33219354;chr6:33219355-33219376;chr6:33219377-33227990	chr6:33219354-33219355;chr6:33219376-33219377;chr6:33227990-33227991		100.00	50.00	50.00	100.00	50.00	100.00	60.00	100.00	NA	NA	50.00	50.00	100.00	50.00	50.00	50.00
N	intron_retention		chr17	+	chr17:42800290-42807272				chr17:42800289-42800290;chr17:42807272-42807273		100.00	100.00	100.00	90.00	NA	NA	100.00	NA	100.00	100.00	100.00	NA	100.00	90.91	100.00	100.00
N	cassette	FBXW4	chr10	-	chr10:103384568-103433244	chr10:103384568-103432671;chr10:103432805-103433244		chr10:103432672-103432804			100.00	100.00	100.00	100.00	100.00	100.00	99.74	100.00	100.00	100.00	100.00	100.00	100.00	100.00	100.00	100.00
N	alternative_acceptor	RNASEH1	chr2	-	chr2:3596551-3596647;chr2:3596311-3596647	chr2:3596315-3596647		chr2:3596311-3596314;chr2:3596315-3596550	chr2:3596310-3596311;chr2:3596314-3596315		68.55	76.12	81.55	87.80	85.25	81.93	66.34	88.00	86.41	84.71	91.57	89.53	87.69	83.61	86.92	88.66
K	intron_retention		chr17	+	chr17:42428829-42428917				chr17:42428828-42428829;chr17:42428917-42428918		0.00	0.14	0.22	0.32	0.10	0.10	0.17	0.00	0.00	0.12	0.18	0.31	0.00	0.16	0.54	0.08
N	alternative_acceptor		chr15	.	chr15:72492996-72494794;chr15:72493422-72494794;chr15:72492984-72494794;chr15:72493015-72494794;chr15:72493016-72494794	chr15:72492997-72494794		chr15:72492984-72492995;chr15:72492996-72492996;chr15:72492997-72493014;chr15:72493015-72493015;chr15:72493016-72493421	chr15:72492983-72492984;chr15:72492995-72492996;chr15:72492996-72492997;chr15:72493014-72493015;chr15:72493015-72493016		93.33	93.53	92.24	93.90	92.37	92.15	91.31	93.18	95.34	95.26	96.71	94.26	94.19	89.57	91.39	96.12
N	cassette	DEPDC5	chr22	+	chr22:32269319-32275510;chr22:32270392-32275510	chr22:32270392-32272142,chr22:32269319-32272142;chr22:32272252-32275510		chr22:32272143-32272251			100.00	85.71	88.24	88.89	88.89	83.33	78.79	63.64	92.86	100.00	90.00	92.31	100.00	83.33	100.00	94.44
N	alternative_acceptor	ELF1	chr13	-	chr13:41524062-41525464;chr13:41524110-41525464;chr13:41524143-41525464	chr13:41524038-41525464		chr13:41524038-41524061;chr13:41524062-41524109;chr13:41524110-41524142	chr13:41524037-41524038;chr13:41524061-41524062;chr13:41524109-41524110		2.50	1.69	0.00	1.96	1.80	1.89	2.54	0.00	4.71	2.90	1.85	0.00	3.85	4.00	5.38	3.57
N	coord_cassette	DPH7	chr9	-	chr9:140459607-140470531	chr9:140459607-140469203;chr9:140469296-140470160;chr9:140470345-140470531		chr9:140469204-140469295;chr9:140470161-140470344			100.00	100.00	100.00	100.00	83.33	66.67	100.00	100.00	NA	NA	NA	75.00	NA	83.33	100.00	100.00
N	intron_retention		chr1	-	chr1:150595336-150598187				chr1:150595335-150595336;chr1:150598187-150598188		98.99	99.76	100.00	100.00	99.22	99.58	99.20	99.32	99.42	99.55	98.58	99.75	100.00	99.80	100.00	99.55
N	cassette	APBB3	chr5	-	chr5:139942085-139943336	chr5:139942085-139943178;chr5:139943256-139943336		chr5:139943179-139943255			100.00	100.00	100.00	100.00	100.00	97.62	98.67	100.00	100.00	100.00	100.00	100.00	100.00	100.00	100.00	100.00
N	alternative_acceptor		chr2	.	chr2:230658675-230659894;chr2:230657868-230659894;chr2:230657862-230659894;chr2:230657847-230659894	chr2:230656615-230659894		chr2:230656615-230657846;chr2:230657847-230657861;chr2:230657862-230657867;chr2:230657868-230658674	chr2:230656614-230656615;chr2:230657846-230657847;chr2:230657861-230657862;chr2:230657867-230657868		0.00	0.00	1.23	0.00	0.00	0.00	0.00	0.00	0.00	0.00	0.00	0.00	0.00	0.00	0.00	0.00
N	intron_retention		chr20	+	chr20:57565000-57565964				chr20:57564999-57565000;chr20:57565964-57565965		100.00	98.82	100.00	100.00	100.00	100.00	100.00	100.00	100.00	100.00	100.00	100.00	100.00	100.00	100.00	100.00
N	intron_retention		chr11	.	chr11:62290915-62292495				chr11:62290914-62290915;chr11:62292495-62292496		100.00	100.00	100.00	100.00	100.00	100.00	99.98	100.00	100.00	100.00	100.00	100.00	100.00	100.00	100.00	100.00
N	intron_retention		chr11	-	chr11:118920550-118921842				chr11:118920549-118920550;chr11:118921842-118921843		100.00	100.00	100.00	100.00	97.85	100.00	100.00	100.00	100.00	100.00	100.00	99.42	100.00	99.22	99.32	100.00
N	intron_retention		chr6	+	chr6:149639058-149639120				chr6:149639057-149639058;chr6:149639120-149639121		100.00	100.00	100.00	88.89	NA	100.00	100.00	100.00	100.00	100.00	NA	100.00	100.00	100.00	100.00	100.00
K	intron_retention		chr6	-	chr6:33264893-33265707				chr6:33264892-33264893;chr6:33265707-33265708		29.41	47.06	27.78	31.25	26.32	21.05	42.86	30.77	14.29	10.34	7.50	4.88	11.43	5.26	16.67	14.71
N	cassette	TRIM33	chr1	-	chr1:114949723-114964057;chr1:114951363-114964057	chr1:114949723-114952805,chr1:114951363-114952805;chr1:114952939-114964057		chr1:114952806-114952938			100.00	100.00	100.00	100.00	100.00	100.00	98.78	96.49	100.00	98.53	100.00	100.00	100.00	100.00	98.80	100.00
K	intron_retention	RORA	chr15	-	chr15:60797829-60803424				chr15:60797828-60797829;chr15:60803424-60803425		0.00	0.00	0.00	0.00	0.00	2.86	1.92	7.69	NA	NA	NA	NA	NA	NA	NA	NA
K	intron_retention		chr4	+	chr4:3416572-3417704				chr4:3416571-3416572;chr4:3417704-3417705		0.00	0.00	0.00	0.00	0.00	0.00	0.61	0.00	0.00	0.00	NA	0.00	0.00	0.00	0.00	0.00
N	alternative_donor	FTCDNL1	chr2	-	chr2:200713693-200715481;chr2:200713693-200715794;chr2:200713693-200715462;chr2:200713693-200715007	chr2:200713693-200715486		chr2:200715008-200715462;chr2:200715463-200715481;chr2:200715482-200715486;chr2:200715487-200715794	chr2:200715462-200715463;chr2:200715481-200715482;chr2:200715486-200715487;chr2:200715794-200715795		0.00	11.11	0.00	0.00	0.00	0.00	0.00	0.00	NA	NA	9.09	0.00	0.00	0.00	NA	0.00
N	intron_retention		chr17	-	chr17:27043080-27045139				chr17:27043079-27043080;chr17:27045139-27045140		100.00	100.00	100.00	94.74	100.00	100.00	100.00	100.00	93.75	94.44	92.86	94.29	100.00	100.00	94.44	93.33
N	alternative_donor	CAV1	chr7	+	chr7:116196192-116198999;chr7:116194502-116198999;chr7:116185638-116198999;chr7:116192073-116198999;chr7:116198571-116198999;chr7:116166735-116198999;chr7:116166744-116198999;chr7:116176094-116198999	chr7:116167489-116198999		chr7:116166735-116166743;chr7:116166744-116167488;chr7:116167489-116176093;chr7:116176094-116185637;chr7:116185638-116192072;chr7:116192073-116194501;chr7:116194502-116196191;chr7:116196192-116198570	chr7:116166734-116166735;chr7:116166743-116166744;chr7:116167488-116167489;chr7:116176093-116176094;chr7:116185637-116185638;chr7:116192072-116192073;chr7:116194501-116194502;chr7:116196191-116196192		0.00	0.00	0.00	0.00	0.00	0.00	0.00	0.00	0.00	0.00	0.00	0.00	0.00	0.00	0.00	0.00
N	intron_retention		chr1	-	chr1:1431318-1469626				chr1:1431317-1431318;chr1:1469626-1469627		100.00	100.00	100.00	100.00	100.00	100.00	99.44	100.00	100.00	100.00	100.00	100.00	100.00	100.00	100.00	100.00
K	alternative_acceptor	TCF20	chr22	-	chr22:42564710-42565852	chr22:42564743-42565852		chr22:42564710-42564742	chr22:42564709-42564710		33.33	39.39	46.43	56.00	48.39	48.15	38.71	28.95	43.48	50.00	38.46	14.29	36.36	50.00	43.33	40.00
N	alternative_donor	ANXA5	chr4	-	chr4:122599650-122601827;chr4:122599650-122602825;chr4:122599650-122608079;chr4:122599650-122601812;chr4:122599650-122602815	chr4:122599650-122602231		chr4:122601813-122601827;chr4:122601828-122602231;chr4:122602232-122602815;chr4:122602816-122602825;chr4:122602826-122608079	chr4:122601827-122601828;chr4:122602231-122602232;chr4:122602815-122602816;chr4:122602825-122602826;chr4:122608079-122608080		0.00	0.00	0.00	0.00	0.00	0.00	0.48	0.00	0.00	0.00	0.00	0.00	0.00	0.00	0.00	0.00
N	intron_retention		chr14	-	chr14:103406662-103411998				chr14:103406661-103406662;chr14:103411998-103411999		83.33	84.62	100.00	100.00	80.00	100.00	80.56	93.33	NA	85.71	100.00	100.00	100.00	100.00	100.00	100.00
N	intron_retention		chr13	-	chr13:50107178-50108167				chr13:50107177-50107178;chr13:50108167-50108168		100.00	100.00	100.00	100.00	100.00	100.00	95.87	100.00	100.00	100.00	100.00	100.00	100.00	100.00	100.00	100.00
N	intron_retention		chr14	+	chr14:71278721-71280943				chr14:71278720-71278721;chr14:71280943-71280944		90.48	100.00	96.77	96.67	100.00	100.00	100.00	100.00	100.00	100.00	100.00	NA	100.00	100.00	100.00	100.00
N	intron_retention		chr8	-	chr8:12943828-12943947				chr8:12943827-12943828;chr8:12943947-12943948		100.00	100.00	100.00	100.00	100.00	100.00	100.00	100.00	NA	NA	NA	NA	NA	NA	NA	NA
N	cassette	LRRFIP2	chr3	-	chr3:37151195-37170553;chr3:37151192-37170553;chr3:37138152-37170553;chr3:37138152-37154405	chr3:37138152-37152481,chr3:37151195-37152481,chr3:37151192-37152481;chr3:37152557-37154405,chr3:37152557-37170553		chr3:37152482-37152556			0.00	0.56	0.43	0.47	0.00	2.83	0.33	1.58	0.00	4.26	1.39	0.00	0.00	0.00	1.35	0.00
K	intron_retention		chr17	+	chr17:73083992-73085245				chr17:73083991-73083992;chr17:73085245-73085246		86.96	84.00	95.83	88.24	100.00	88.89	83.33	100.00	100.00	100.00	100.00	100.00	90.24	100.00	100.00	100.00
N	intron_retention		chr11	+	chr11:62294982-62295158				chr11:62294981-62294982;chr11:62295158-62295159		100.00	100.00	100.00	99.91	100.00	100.00	100.00	100.00	100.00	100.00	100.00	100.00	100.00	100.00	100.00	100.00
N	cassette	AOX1	chr2	+	chr2:201477517-201480693;chr2:201476217-201485372	chr2:201476217-201478526,chr2:201477517-201478526;chr2:201478690-201480693,chr2:201478690-201485372		chr2:201478527-201478689			100.00	100.00	100.00	99.19	100.00	100.00	99.46	98.94	NA	NA	NA	NA	NA	NA	NA	NA
N	intron_retention		chr1	+	chr1:156563883-156566498				chr1:156563882-156563883;chr1:156566498-156566499		96.81	95.35	95.65	95.83	96.43	97.10	96.52	96.72	98.73	95.38	100.00	96.38	100.00	98.41	97.87	96.12
N	alternative_acceptor	CASK	chrX	-	chrX:41524706-41530680;chrX:41524718-41530680	chrX:41530005-41530680		chrX:41524706-41524717;chrX:41524718-41530004	chrX:41524705-41524706;chrX:41524717-41524718		0.00	0.00	0.00	0.00	0.00	0.00	0.00	0.00	0.00	0.00	0.00	0.00	0.00	0.00	0.00	0.00
N	intron_retention		chr16	-	chr16:19725479-19725544				chr16:19725478-19725479;chr16:19725544-19725545		100.00	100.00	100.00	99.15	100.00	100.00	100.00	100.00	100.00	100.00	100.00	100.00	100.00	100.00	100.00	100.00
N	cassette	MTG1,RP11-108K14.8	chr10	+	chr10:135216278-135240586;chr10:135216278-135269740;chr10:135216278-135243238	chr10:135216278-135232983;chr10:135233097-135269740,chr10:135233097-135240586,chr10:135233097-135243238		chr10:135232984-135233096			98.65	96.51	99.03	95.29	94.12	98.61	89.93	94.00	97.83	91.07	85.87	89.25	89.58	88.46	66.10	87.30
K	intron_retention	LARS	chr5	-	chr5:145523114-145523829				chr5:145523113-145523114;chr5:145523829-145523830		0.00	0.15	0.00	0.00	0.00	0.00	0.24	0.19	0.00	0.00	0.64	0.73	0.77	0.83	0.27	0.00
N	intron_retention		chr12	.	chr12:124004767-124008041				chr12:124004766-124004767;chr12:124008041-124008042		100.00	100.00	100.00	100.00	100.00	100.00	100.00	100.00	NA	NA	100.00	100.00	90.00	100.00	NA	NA
N	intron_retention		chr17	-	chr17:73895641-73897792				chr17:73895640-73895641;chr17:73897792-73897793		100.00	100.00	100.00	100.00	100.00	100.00	100.00	100.00	100.00	100.00	100.00	99.24	100.00	100.00	100.00	100.00
K	intron_retention	NMNAT1	chr1	+	chr1:10041229-10042358				chr1:10041228-10041229;chr1:10042358-10042359		6.52	5.45	4.00	2.94	0.00	3.70	7.92	7.14	3.33	0.00	0.00	2.56	0.00	3.03	2.86	1.69
N	intron_retention		chr20	-	chr20:33891873-33894311				chr20:33891872-33891873;chr20:33894311-33894312		100.00	100.00	100.00	100.00	100.00	100.00	100.00	100.00	NA	100.00	100.00	100.00	100.00	100.00	91.67	100.00
N	alternative_donor	ACP6	chr1	-	chr1:147131891-147142160;chr1:147131891-147141650;chr1:147131891-147142614;chr1:147131891-147142008;chr1:147131891-147141631;chr1:147131891-147142622;chr1:147131891-147141951	chr1:147131891-147151811		chr1:147141632-147141650;chr1:147141651-147141951;chr1:147141952-147142008;chr1:147142009-147142160;chr1:147142161-147142614;chr1:147142615-147142622;chr1:147142623-147151811	chr1:147141650-147141651;chr1:147141951-147141952;chr1:147142008-147142009;chr1:147142160-147142161;chr1:147142614-147142615;chr1:147142622-147142623;chr1:147151811-147151812		0.00	0.00	0.00	0.00	0.00	28.57	0.00	0.00	0.00	0.00	0.00	0.00	0.00	0.00	0.00	0.00
N	coord_cassette	NUP155	chr5	-	chr5:37326070-37330139	chr5:37326070-37328459;chr5:37328523-37329291;chr5:37329381-37330139		chr5:37328460-37328522;chr5:37329292-37329380			100.00	100.00	100.00	100.00	100.00	100.00	100.00	100.00	100.00	99.28	100.00	100.00	100.00	100.00	100.00	100.00
N	alternative_first_exon		chr6	-	chr6:31239646-31239776,chr6:31239646-31239813,chr6:31239646-31240359;chr6:31239646-31324862	chr6:31239646-31239775	chr6:31324863-31324964	chr6:31239776-31239863			100.00	100.00	99.87	100.00	100.00	100.00	100.00	99.92	100.00	100.00	100.00	99.78	99.61	99.81	100.00	100.00
N	intron_retention		chr1	+	chr1:156104264-156104286				chr1:156104263-156104264;chr1:156104286-156104287		100.00	100.00	100.00	100.00	100.00	100.00	100.00	100.00	100.00	100.00	100.00	100.00	100.00	100.00	100.00	99.85
N	cassette	DGKH	chr13	+	chr13:42783602-42788642	chr13:42783602-42784737;chr13:42784902-42788642		chr13:42784738-42784901			100.00	100.00	100.00	100.00	96.49	98.31	100.00	100.00	100.00	100.00	100.00	100.00	100.00	100.00	100.00	100.00
N	alternative_donor	PDS5A	chr4	-	chr4:39905812-39910041;chr4:39905812-39910002;chr4:39905812-39910014	chr4:39905812-39910149		chr4:39910003-39910014;chr4:39910015-39910041;chr4:39910042-39910149	chr4:39910014-39910015;chr4:39910041-39910042;chr4:39910149-39910150		0.00	0.00	0.00	0.00	0.00	1.03	0.34	0.00	0.00	0.00	0.00	0.00	0.00	0.00	0.00	0.00
N	alternative_acceptor	TMCC1	chr3	-	chr3:129348234-129373810;chr3:129370639-129373810	chr3:129373117-129373810		chr3:129348234-129370638;chr3:129370639-129373116	chr3:129348233-129348234;chr3:129370638-129370639		0.00	5.26	0.00	0.00	0.00	0.00	4.44	5.56	0.00	0.00	0.00	0.00	0.00	5.56	0.00	0.00
N	intron_retention		chr12	+	chr12:133314030-133315419				chr12:133314029-133314030;chr12:133315419-133315420		100.00	87.50	100.00	NA	100.00	NA	100.00	100.00	NA	NA	100.00	NA	100.00	100.00	100.00	100.00
K	intron_retention		chr8	+	chr8:22473426-22473524				chr8:22473425-22473426;chr8:22473524-22473525		5.63	5.64	2.75	3.24	2.51	1.46	8.04	4.55	1.85	0.97	1.59	2.04	2.33	2.52	1.18	1.27
N	alternative_donor	RPGRIP1L	chr16	-	chr16:53656269-53665163;chr16:53656269-53670350	chr16:53656269-53656801		chr16:53656802-53665163;chr16:53665164-53670350	chr16:53665163-53665164;chr16:53670350-53670351		0.00	0.00	0.00	0.00	0.00	0.00	0.00	NA	20.00	11.11	7.69	7.14	12.50	7.69	16.67	12.50
N	alternative_acceptor		chr13	+	chr13:114202768-114220994;chr13:114202768-114203014;chr13:114202768-114203048;chr13:114202768-114203689;chr13:114202768-114203030	chr13:114202768-114203739		chr13:114203015-114203030;chr13:114203031-114203048;chr13:114203049-114203689;chr13:114203690-114203739;chr13:114203740-114220994	chr13:114203030-114203031;chr13:114203048-114203049;chr13:114203689-114203690;chr13:114203739-114203740;chr13:114220994-114220995		100.00	100.00	100.00	100.00	100.00	100.00	95.35	100.00	100.00	100.00	100.00	96.00	100.00	100.00	100.00	100.00
N	intron_retention		chr2	-	chr2:241405591-241420353				chr2:241405590-241405591;chr2:241420353-241420354		100.00	100.00	100.00	100.00	100.00	100.00	100.00	100.00	100.00	100.00	100.00	100.00	100.00	100.00	93.33	100.00
N	alternative_acceptor	ANKLE2	chr12	-	chr12:133305934-133306264;chr12:133304750-133306264	chr12:133304748-133306264		chr12:133304748-133304749;chr12:133304750-133305933	chr12:133304747-133304748;chr12:133304749-133304750		0.00	0.00	0.00	1.01	0.00	0.00	0.00	0.00	0.00	0.00	0.00	0.00	0.00	0.00	0.00	0.00
N	intron_retention		chr9	.	chr9:135895377-135895444				chr9:135895376-135895377;chr9:135895444-135895445		100.00	100.00	100.00	100.00	100.00	100.00	100.00	100.00	100.00	100.00	100.00	93.10	100.00	100.00	100.00	100.00
K	intron_retention		chrX	+	chrX:75393004-75393419				chrX:75393003-75393004;chrX:75393419-75393420		0.00	0.00	0.48	0.00	0.00	0.00	0.00	0.00	0.56	0.00	0.00	0.00	0.00	0.00	0.56	0.00
N	intron_retention		chr19	+	chr19:10906876-10909166				chr19:10906875-10906876;chr19:10909166-10909167		75.00	92.31	92.86	88.89	93.33	100.00	87.50	NA	NA	NA	100.00	NA	90.91	100.00	NA	NA
N	intron_retention		chr10	+	chr10:29709591-29747202				chr10:29709590-29709591;chr10:29747202-29747203		91.67	96.83	94.74	88.24	95.95	92.05	95.03	93.98	100.00	99.07	100.00	100.00	99.42	98.71	100.00	100.00
N	cassette	TMEM241	chr18	-	chr18:20936628-20951389;chr18:20945633-20951385;chr18:20936628-20950179;chr18:20945633-20950179;chr18:20936628-20951385	chr18:20936628-20948678,chr18:20945633-20948678;chr18:20948715-20951389,chr18:20948715-20950179,chr18:20948715-20951385		chr18:20948679-20948714			89.66	87.50	80.00	82.86	94.74	81.25	89.29	71.88	90.91	87.18	80.77	80.77	90.48	100.00	95.45	84.21
N	alternative_acceptor	TMEM205	chr19	-	chr19:11452595-11455927	chr19:11453797-11455927		chr19:11452595-11453796	chr19:11452594-11452595		100.00	100.00	100.00	100.00	100.00	100.00	100.00	100.00	100.00	100.00	100.00	100.00	100.00	100.00	100.00	98.59
N	alternative_donor		chr12	-	chr12:125396446-125396673;chr12:125396446-125396901;chr12:125396446-125396903;chr12:125396446-125397129;chr12:125396446-125397357;chr12:125396446-125397585;chr12:125396446-125397813;chr12:125396446-125398269	chr12:125396446-125398041		chr12:125396674-125396901;chr12:125396902-125396903;chr12:125396904-125397129;chr12:125397130-125397357;chr12:125397358-125397585;chr12:125397586-125397813;chr12:125397814-125398041;chr12:125398042-125398269	chr12:125396901-125396902;chr12:125396903-125396904;chr12:125397129-125397130;chr12:125397357-125397358;chr12:125397585-125397586;chr12:125397813-125397814;chr12:125398041-125398042;chr12:125398269-125398270		0.08	0.08	0.14	0.10	0.41	0.28	0.33	0.33	0.08	0.10	0.11	0.03	0.04	0.03	0.07	0.13
N	intron_retention		chr19	.	chr19:33076813-33077752				chr19:33076812-33076813;chr19:33077752-33077753		95.45	100.00	100.00	100.00	100.00	100.00	100.00	100.00	100.00	100.00	100.00	100.00	100.00	100.00	100.00	100.00
N	intron_retention		chr20	-	chr20:61484241-61485367				chr20:61484240-61484241;chr20:61485367-61485368		20.37	19.64	22.81	30.65	27.59	44.19	26.13	33.33	32.14	31.91	16.33	35.48	34.38	32.08	47.27	27.72
K	alternative_donor	PPT2,PPT2-EGFL8	chr6	+	chr6:32122024-32122363;chr6:32122172-32122363	chr6:32122182-32122363		chr6:32122024-32122171;chr6:32122172-32122181	chr6:32122023-32122024;chr6:32122171-32122172		70.73	61.54	53.12	60.71	67.57	55.81	65.52	67.65	57.14	56.67	100.00	66.67	NA	60.00	73.68	52.17
N	alternative_acceptor		chr5	+	chr5:43067737-43068232;chr5:43067737-43068071	chr5:43067737-43067833		chr5:43067834-43068071;chr5:43068072-43068232	chr5:43068071-43068072;chr5:43068232-43068233		5.56	2.56	0.00	0.00	3.45	0.00	2.90	5.88	9.68	8.70	8.00	5.26	2.86	2.38	8.82	9.52
K	intron_retention		chr1	+	chr1:980904-981112				chr1:980903-980904;chr1:981112-981113		2.83	2.36	3.19	3.77	2.80	4.00	2.51	3.71	1.76	2.48	2.16	5.76	2.27	3.39	2.70	2.62
N	intron_retention		chr19	+	chr19:37853917-37854252				chr19:37853916-37853917;chr19:37854252-37854253		100.00	100.00	100.00	100.00	100.00	100.00	98.60	100.00	100.00	100.00	100.00	100.00	100.00	100.00	100.00	100.00
N	intron_retention		chr15	+	chr15:74326872-74342363				chr15:74326871-74326872;chr15:74342363-74342364		100.00	100.00	100.00	100.00	100.00	100.00	100.00	100.00	NA	NA	84.62	NA	NA	100.00	100.00	100.00
N	coord_cassette	HAUS8	chr19	-	chr19:17171034-17184083	chr19:17171034-17173507;chr19:17173590-17179840;chr19:17179897-17184083		chr19:17173508-17173589;chr19:17179841-17179896			100.00	100.00	100.00	100.00	100.00	95.45	100.00	100.00	100.00	100.00	98.25	100.00	100.00	100.00	100.00	100.00
K	alternative_acceptor	SORT1	chr1	-	chr1:109910104-109912151	chr1:109911431-109912151		chr1:109910104-109911430	chr1:109910103-109910104		0.00	0.00	0.00	0.00	0.00	0.00	0.00	0.00	NA	NA	0.00	0.00	0.00	0.00	NA	NA
K	intron_retention	ZNF706	chr8	-	chr8:102213972-102214560				chr8:102213971-102213972;chr8:102214560-102214561		3.12	0.00	4.35	2.33	4.17	2.67	4.00	1.27	3.39	7.35	2.30	0.00	2.94	3.00	1.49	2.29
N	intron_retention		chr5	-	chr5:37167228-37168892				chr5:37167227-37167228;chr5:37168892-37168893		100.00	100.00	68.75	73.68	90.00	52.00	100.00	100.00	100.00	80.00	100.00	100.00	84.62	78.26	95.24	100.00
N	alternative_acceptor	PHKA1	chrX	-	chrX:71822842-71822968;chrX:71822885-71822968	chrX:71822124-71822968		chrX:71822124-71822841;chrX:71822842-71822884	chrX:71822123-71822124;chrX:71822841-71822842		93.55	92.00	87.50	87.88	87.88	90.70	90.87	89.13	95.28	96.51	91.07	91.24	87.50	83.17	95.31	93.98
K	intron_retention		chr16	-	chr16:424893-425132				chr16:424892-424893;chr16:425132-425133		2.75	2.34	1.50	2.32	1.42	2.63	1.87	2.14	1.36	1.90	1.18	1.22	2.41	1.79	2.43	1.86
N	intron_retention		chr6	.	chr6:33263525-33263803				chr6:33263524-33263525;chr6:33263803-33263804		100.00	100.00	100.00	100.00	100.00	100.00	100.00	100.00	96.88	100.00	100.00	100.00	100.00	100.00	100.00	100.00
N	intron_retention		chr1	-	chr1:567372-569355				chr1:567371-567372;chr1:569355-569356		100.00	100.00	100.00	100.00	100.00	100.00	100.00	100.00	100.00	99.99	100.00	100.00	97.41	100.00	100.00	100.00
N	cassette	ARMC9	chr2	+	chr2:232137792-232143094	chr2:232137792-232141348;chr2:232141489-232143094		chr2:232141349-232141488			100.00	100.00	100.00	100.00	100.00	100.00	100.00	98.53	100.00	100.00	100.00	100.00	100.00	100.00	100.00	100.00
N	intron_retention		chr12	.	chr12:7051132-7051156				chr12:7051131-7051132;chr12:7051156-7051157		100.00	100.00	100.00	100.00	100.00	100.00	100.00	100.00	100.00	100.00	100.00	100.00	100.00	100.00	100.00	99.28
N	alternative_acceptor	DCTN4	chr5	-	chr5:150093675-150095126;chr5:150090925-150095126	chr5:150090917-150095126		chr5:150090917-150090924;chr5:150090925-150093674	chr5:150090916-150090917;chr5:150090924-150090925		0.00	0.96	0.69	0.00	0.00	0.00	0.57	1.18	0.00	0.00	0.00	0.00	0.00	0.00	0.00	0.00
N	intron_retention		chr19	+	chr19:13885522-13888872				chr19:13885521-13885522;chr19:13888872-13888873		57.89	57.14	92.31	100.00	NA	46.15	53.12	50.00	NA	46.15	100.00	86.67	65.00	100.00	100.00	60.00
N	intron_retention		chr14	+	chr14:55835100-55836578				chr14:55835099-55835100;chr14:55836578-55836579		100.00	95.45	100.00	100.00	100.00	100.00	100.00	100.00	100.00	100.00	100.00	100.00	100.00	98.59	100.00	100.00
N	cassette	METTL22	chr16	+	chr16:8722968-8732947;chr16:8722968-8734987	chr16:8722968-8729024;chr16:8729170-8734987,chr16:8729170-8732947		chr16:8729025-8729169			97.56	98.59	98.31	96.23	97.96	97.83	95.94	98.48	96.30	96.67	100.00	100.00	98.18	94.81	96.43	95.12
N	intron_retention		chr9	-	chr9:130213025-130213566				chr9:130213024-130213025;chr9:130213566-130213567		100.00	100.00	100.00	100.00	100.00	100.00	100.00	99.82	100.00	100.00	100.00	100.00	100.00	100.00	100.00	100.00
N	intron_retention		chr17	+	chr17:2930302-2930324				chr17:2930301-2930302;chr17:2930324-2930325		100.00	100.00	100.00	100.00	100.00	100.00	100.00	100.00	NA	NA	100.00	100.00	97.06	100.00	NA	NA
N	intron_retention		chr16	+	chr16:56857732-56865855				chr16:56857731-56857732;chr16:56865855-56865856		100.00	100.00	100.00	100.00	100.00	100.00	100.00	100.00	100.00	100.00	100.00	100.00	100.00	99.67	100.00	100.00
N	alternative_acceptor	HLA-A	chr6	+	chr6:29913059-29932897;chr6:29913059-29915458;chr6:29913059-29916548;chr6:29913059-29913227;chr6:29913059-29913237;chr6:29913059-29976439;chr6:29913059-29976452	chr6:29913059-29921084		chr6:29913228-29913237;chr6:29913238-29915458;chr6:29915459-29916548;chr6:29916549-29921084;chr6:29921085-29932897;chr6:29932898-29976439;chr6:29976440-29976452	chr6:29913237-29913238;chr6:29915458-29915459;chr6:29916548-29916549;chr6:29921084-29921085;chr6:29932897-29932898;chr6:29976439-29976440;chr6:29976452-29976453		0.00	0.00	0.00	0.00	0.00	0.00	0.00	0.00	0.00	0.00	0.00	0.00	0.00	0.00	0.00	0.00
N	intron_retention		chr14	-	chr14:105416559-105417053				chr14:105416558-105416559;chr14:105417053-105417054		100.00	100.00	100.00	100.00	100.00	95.83	100.00	100.00	100.00	100.00	NA	NA	NA	100.00	100.00	100.00
N	intron_retention		chr2	+	chr2:223765499-223773633				chr2:223765498-223765499;chr2:223773633-223773634		100.00	100.00	100.00	100.00	100.00	93.46	96.78	100.00	100.00	100.00	100.00	100.00	100.00	92.42	100.00	100.00
N	alternative_donor		chr14	+	chr14:56146404-56195621	chr14:56171653-56195621		chr14:56146404-56171652	chr14:56146403-56146404		100.00	100.00	100.00	100.00	100.00	90.91	100.00	100.00	100.00	100.00	100.00	100.00	100.00	100.00	100.00	100.00
K	intron_retention		chr22	+	chr22:38027107-38028002				chr22:38027106-38027107;chr22:38028002-38028003		0.00	0.00	0.00	0.00	0.00	0.00	0.00	0.85	0.00	0.00	0.00	0.00	0.00	0.00	0.79	0.00
N	alternative_acceptor	GSTM4	chr1	+	chr1:110200495-110201435;chr1:110200495-110201587	chr1:110200495-110201438		chr1:110201436-110201438;chr1:110201439-110201587	chr1:110201438-110201439;chr1:110201587-110201588		0.00	0.00	0.00	0.00	2.38	0.00	1.16	0.00	NA	NA	NA	0.00	NA	0.00	NA	NA
N	intron_retention		chr12	-	chr12:120611435-120651105				chr12:120611434-120611435;chr12:120651105-120651106		100.00	100.00	100.00	100.00	100.00	100.00	95.65	100.00	NA	NA	NA	NA	NA	NA	NA	NA
N	alternative_acceptor	PHACTR2	chr6	+	chr6:144033321-144041768;chr6:144033321-144070121	chr6:144033321-144070127		chr6:144041769-144070121;chr6:144070122-144070127	chr6:144070121-144070122;chr6:144070127-144070128		0.00	0.00	0.00	0.00	0.00	2.94	0.00	0.00	0.00	0.00	0.00	0.00	0.00	0.00	0.00	0.00
N	alternative_last_exon	ABHD14B	chr3	-	chr3:51995321-52003958;chr3:51996909-52003958	chr3:52003622-52003958	chr3:51995176-51995320;chr3:51996826-51996908	chr3:52002526-52003621			100.00	100.00	100.00	100.00	100.00	100.00	99.87	100.00	100.00	99.74	100.00	99.89	100.00	100.00	100.00	100.00
K	coord_cassette	COL27A1	chr9	+	chr9:116958293-116968531	chr9:116958293-116967381;chr9:116967427-116968038;chr9:116968093-116968531		chr9:116967382-116967426;chr9:116968039-116968092			100.00	100.00	100.00	100.00	100.00	96.43	100.00	100.00	NA	NA	100.00	100.00	94.74	100.00	NA	NA
N	alternative_acceptor	PLCB3	chr11	+	chr11:64021965-64022219;chr11:64021965-64025684	chr11:64021965-64022183		chr11:64022184-64022219;chr11:64022220-64025684	chr11:64022219-64022220;chr11:64025684-64025685		0.00	0.00	0.00	0.00	0.00	0.00	0.00	0.00	0.00	0.00	0.00	0.00	0.00	0.00	0.00	0.00
N	intron_retention		chr19	+	chr19:18685952-18686601				chr19:18685951-18685952;chr19:18686601-18686602		100.00	100.00	100.00	100.00	100.00	100.00	100.00	100.00	100.00	100.00	100.00	100.00	100.00	99.56	100.00	100.00
N	intron_retention		chr3	+	chr3:180680729-180680822				chr3:180680728-180680729;chr3:180680822-180680823		100.00	96.67	100.00	94.44	96.36	93.75	98.40	98.36	100.00	97.53	100.00	98.11	95.24	98.31	97.30	100.00
N	intron_retention		chr18	-	chr18:9588734-9588819				chr18:9588733-9588734;chr18:9588819-9588820		100.00	100.00	100.00	98.95	100.00	100.00	100.00	100.00	100.00	100.00	96.67	100.00	100.00	100.00	100.00	100.00
N	alternative_acceptor	RRP8	chr11	-	chr11:6566371-6621715;chr11:6614054-6621715;chr11:6621355-6621715;chr11:6621454-6621715;chr11:6615932-6621715	chr11:6621496-6621715		chr11:6566371-6614053;chr11:6614054-6615931;chr11:6615932-6621354;chr11:6621355-6621453;chr11:6621454-6621495	chr11:6566370-6566371;chr11:6614053-6614054;chr11:6615931-6615932;chr11:6621354-6621355;chr11:6621453-6621454		100.00	100.00	100.00	100.00	100.00	100.00	87.50	66.67	100.00	100.00	100.00	100.00	100.00	100.00	100.00	100.00
N	alternative_donor	RPL30	chr8	-	chr8:99055004-99057216;chr8:99055004-99057098;chr8:99055004-99057260;chr8:99055004-99057106;chr8:99055004-99057170;chr8:99055004-99056403;chr8:99055004-99057342	chr8:99055004-99057054		chr8:99056404-99057054;chr8:99057055-99057098;chr8:99057099-99057106;chr8:99057107-99057170;chr8:99057171-99057216;chr8:99057217-99057260;chr8:99057261-99057342	chr8:99057054-99057055;chr8:99057098-99057099;chr8:99057106-99057107;chr8:99057170-99057171;chr8:99057216-99057217;chr8:99057260-99057261;chr8:99057342-99057343		0.39	0.47	0.46	0.35	0.56	0.59	0.58	0.77	0.58	0.54	0.32	0.25	0.34	0.38	0.60	0.63
N	alternative_acceptor	ZNF335	chr20	-	chr20:44581161-44581236;chr20:44581151-44581236	chr20:44581124-44581236		chr20:44581124-44581150;chr20:44581151-44581160	chr20:44581123-44581124;chr20:44581150-44581151		0.00	0.00	0.00	0.00	3.45	0.00	0.00	0.00	0.00	0.00	0.00	0.00	0.00	0.00	0.00	0.00
K	intron_retention	LRRC59	chr17	-	chr17:48453245-48462478				chr17:48453244-48453245;chr17:48462478-48462479		100.00	100.00	100.00	100.00	100.00	100.00	100.00	100.00	100.00	100.00	98.18	100.00	100.00	100.00	100.00	100.00
N	intron_retention		chr14	+	chr14:104164520-104166282				chr14:104164519-104164520;chr14:104166282-104166283		100.00	100.00	100.00	100.00	100.00	100.00	100.00	100.00	98.86	100.00	100.00	100.00	100.00	100.00	100.00	100.00
N	alternative_acceptor	SULF2	chr20	-	chr20:46290361-46290516;chr20:46288475-46290516;chr20:46290364-46290516;chr20:46288382-46290516	chr20:46288466-46290516		chr20:46288382-46288465;chr20:46288466-46288474;chr20:46288475-46290360;chr20:46290361-46290363	chr20:46288381-46288382;chr20:46288465-46288466;chr20:46288474-46288475;chr20:46290360-46290361		2.50	5.88	1.84	1.54	4.11	3.78	3.26	3.86	NA	NA	NA	NA	NA	NA	NA	NA
N	cassette	TPD52L2	chr20	+	chr20:62505170-62521202;chr20:62514223-62559687;chr20:62514174-62521202;chr20:62505170-62557894;chr20:62505170-62559692;chr20:62505170-62559687;chr20:62514174-62559687;chr20:62507229-62559687	chr20:62507229-62520542,chr20:62505170-62520542,chr20:62514223-62520542,chr20:62514174-62520542;chr20:62520592-62559687,chr20:62520592-62557894,chr20:62520592-62559692,chr20:62520592-62521202		chr20:62520543-62520591			98.52	98.28	99.39	99.11	99.07	99.45	97.23	96.18	100.00	99.77	99.54	99.77	99.42	99.14	99.25	99.14
N	alternative_acceptor	HSPG2	chr1	-	chr1:22213125-22213707;chr1:22211945-22213707	chr1:22211873-22213707		chr1:22211873-22211944;chr1:22211945-22213124	chr1:22211872-22211873;chr1:22211944-22211945		0.00	0.00	0.00	0.00	0.00	0.00	0.00	0.00	0.00	0.00	0.00	0.00	0.00	0.00	0.00	0.64
N	intron_retention	MOB3C	chr1	-	chr1:47079044-47081868				chr1:47079043-47079044;chr1:47081868-47081869		100.00	100.00	100.00	100.00	100.00	100.00	95.45	100.00	NA	100.00	NA	NA	NA	NA	NA	NA
N	coord_cassette	ARHGAP18	chr6	-	chr6:129939998-129959538	chr6:129939998-129950497;chr6:129950668-129955186;chr6:129955251-129959538		chr6:129950498-129950667;chr6:129955187-129955250			100.00	100.00	100.00	98.44	100.00	100.00	100.00	100.00	100.00	100.00	100.00	100.00	100.00	100.00	100.00	100.00
N	coord_cassette	NAA15	chr4	+	chr4:140291559-140305985	chr4:140291559-140297518;chr4:140297628-140299909;chr4:140300009-140305985		chr4:140297519-140297627;chr4:140299910-140300008			100.00	100.00	100.00	100.00	98.21	100.00	99.69	100.00	100.00	99.57	100.00	100.00	100.00	100.00	100.00	100.00
N	intron_retention		chr1	.	chr1:10093265-10093719				chr1:10093264-10093265;chr1:10093719-10093720		100.00	100.00	100.00	100.00	100.00	100.00	96.67	95.35	100.00	100.00	100.00	100.00	100.00	100.00	100.00	100.00
N	alternative_acceptor	TOPBP1	chr3	-	chr3:133374331-133375519	chr3:133374341-133375519		chr3:133374331-133374340	chr3:133374330-133374331		0.00	2.94	0.00	0.00	0.00	0.00	0.00	0.00	0.00	0.00	0.00	0.00	0.00	0.00	0.00	0.00
K	intron_retention	MAP3K10	chr19	+	chr19:40715127-40718711				chr19:40715126-40715127;chr19:40718711-40718712		0.89	0.00	1.54	0.00	0.00	1.43	0.00	0.00	0.00	0.00	0.00	3.57	1.92	3.08	0.00	0.00
N	alternative_acceptor		chr4	-	chr4:844806-845477	chr4:844873-845477		chr4:844806-844872	chr4:844805-844806		100.00	100.00	100.00	100.00	100.00	100.00	100.00	100.00	100.00	98.44	100.00	100.00	100.00	100.00	100.00	100.00
N	cassette	PRKCSH	chr19	+	chr19:11559107-11559728	chr19:11559107-11559354;chr19:11559445-11559728		chr19:11559355-11559444			100.00	99.30	99.62	99.66	99.78	100.00	99.57	98.84	100.00	100.00	100.00	100.00	100.00	100.00	100.00	100.00
N	alternative_acceptor	CELSR1	chr22	-	chr22:46794535-46795613	chr22:46795094-46795613		chr22:46794535-46795093	chr22:46794534-46794535		0.67	1.88	0.48	0.58	1.00	0.00	2.10	1.67	0.59	0.84	0.00	0.00	1.02	0.65	0.55	0.68
N	alternative_acceptor	OAZ3	chr1	+	chr1:151735644-151738364;chr1:151735644-151739638	chr1:151735644-151738369		chr1:151738365-151738369;chr1:151738370-151739638	chr1:151738369-151738370;chr1:151739638-151739639		25.00	25.00	20.00	NA	NA	25.00	16.67	25.00	6.25	8.33	33.33	33.33	54.55	27.78	8.00	4.76
N	intron_retention		chr18	+	chr18:56531449-56532535				chr18:56531448-56531449;chr18:56532535-56532536		100.00	100.00	100.00	100.00	100.00	92.31	100.00	100.00	100.00	100.00	NA	NA	100.00	100.00	100.00	100.00
N	alternative_acceptor	CS	chr12	-	chr12:56669923-56676203;chr12:56669967-56676203;chr12:56675766-56676203;chr12:56669944-56676203;chr12:56669977-56676203;chr12:56669980-56676203	chr12:56669928-56676203		chr12:56669923-56669927;chr12:56669928-56669943;chr12:56669944-56669966;chr12:56669967-56669976;chr12:56669977-56669979;chr12:56669980-56675765	chr12:56669922-56669923;chr12:56669927-56669928;chr12:56669943-56669944;chr12:56669966-56669967;chr12:56669976-56669977;chr12:56669979-56669980		2.30	1.86	4.30	3.27	2.41	3.24	1.03	2.05	2.11	2.73	3.00	2.31	2.99	2.52	1.86	2.33
N	intron_retention		chr1	+	chr1:33291031-33291758				chr1:33291030-33291031;chr1:33291758-33291759		100.00	100.00	95.83	100.00	97.22	100.00	100.00	100.00	100.00	100.00	96.55	100.00	100.00	100.00	100.00	100.00
N	intron_retention		chr15	-	chr15:41571683-41571711				chr15:41571682-41571683;chr15:41571711-41571712		100.00	100.00	100.00	100.00	100.00	100.00	100.00	99.74	100.00	100.00	100.00	100.00	100.00	100.00	100.00	100.00
N	coord_cassette	RAP1B	chr12	+	chr12:69004833-69042478	chr12:69004833-69018454;chr12:69018654-69034813;chr12:69034934-69042478		chr12:69018455-69018653;chr12:69034814-69034933			0.81	0.73	1.06	1.23	1.54	1.14	0.93	1.46	1.39	0.00	0.00	0.00	0.00	1.01	1.20	0.93
K	intron_retention	GADD45A	chr1	+	chr1:68152271-68153343				chr1:68152270-68152271;chr1:68153343-68153344		1.25	1.28	2.46	2.00	2.68	1.56	0.94	1.17	1.38	1.08	3.88	2.23	4.01	3.40	1.83	2.99
N	alternative_donor	TRAPPC9	chr8	-	chr8:141407845-141415675	chr8:141407845-141410553		chr8:141410554-141415675	chr8:141415675-141415676		0.00	0.00	0.00	0.00	0.00	0.00	0.00	0.00	0.00	0.00	0.00	0.00	0.00	0.00	0.00	0.00
N	intron_retention		chr12	+	chr12:54678102-54679983				chr12:54678101-54678102;chr12:54679983-54679984		100.00	100.00	100.00	100.00	100.00	100.00	100.00	100.00	100.00	100.00	99.19	100.00	100.00	100.00	100.00	99.42
N	alternative_acceptor		chr1	+	chr1:45115630-45116352;chr1:45115630-45115815;chr1:45115630-45116919;chr1:45115630-45116206;chr1:45115630-45116347	chr1:45115630-45116375		chr1:45115816-45116206;chr1:45116207-45116347;chr1:45116348-45116352;chr1:45116353-45116375;chr1:45116376-45116919	chr1:45116206-45116207;chr1:45116347-45116348;chr1:45116352-45116353;chr1:45116375-45116376;chr1:45116919-45116920		98.63	99.46	98.07	98.21	97.71	98.39	98.76	98.57	98.56	98.58	98.31	98.39	98.16	98.22	98.50	98.12
N	intron_retention		chr6	-	chr6:33678629-33679361				chr6:33678628-33678629;chr6:33679361-33679362		100.00	100.00	100.00	100.00	100.00	100.00	98.97	100.00	100.00	100.00	100.00	100.00	100.00	100.00	100.00	100.00
N	alternative_acceptor	UBA1	chrX	+	chrX:47053424-47058209;chrX:47053424-47057508;chrX:47053424-47057925;chrX:47053424-47055754;chrX:47053424-47057707;chrX:47053424-47055795;chrX:47053424-47057784;chrX:47053424-47056345;chrX:47053424-47056348;chrX:47053424-47057565	chrX:47053424-47057661		chrX:47055755-47055795;chrX:47055796-47056345;chrX:47056346-47056348;chrX:47056349-47057508;chrX:47057509-47057565;chrX:47057566-47057661;chrX:47057662-47057707;chrX:47057708-47057784;chrX:47057785-47057925;chrX:47057926-47058209	chrX:47055795-47055796;chrX:47056345-47056346;chrX:47056348-47056349;chrX:47057508-47057509;chrX:47057565-47057566;chrX:47057661-47057662;chrX:47057707-47057708;chrX:47057784-47057785;chrX:47057925-47057926;chrX:47058209-47058210		2.22	0.00	0.00	0.00	0.00	0.00	4.43	3.30	0.00	0.00	0.00	0.00	0.00	0.00	0.00	0.00
N	intron_retention		chr19	.	chr19:1086288-1086383				chr19:1086287-1086288;chr19:1086383-1086384		100.00	100.00	98.51	100.00	100.00	100.00	100.00	100.00	100.00	100.00	100.00	100.00	100.00	100.00	100.00	100.00
K	intron_retention	MAZ	chr16	+	chr16:29818215-29819550				chr16:29818214-29818215;chr16:29819550-29819551		90.62	87.50	96.30	95.45	100.00	100.00	96.43	100.00	93.62	86.79	95.16	93.62	97.50	96.77	87.50	85.11
N	alternative_donor	VIM	chr10	+	chr10:17271984-17272648;chr10:17272508-17272648	chr10:17271985-17272648		chr10:17271984-17271984;chr10:17271985-17272507	chr10:17271983-17271984;chr10:17271984-17271985		99.77	99.84	99.88	99.84	99.86	99.82	99.79	99.93	NA	NA	100.00	100.00	100.00	100.00	NA	NA
K	intron_retention	GPC1	chr2	+	chr2:241405066-241405474				chr2:241405065-241405066;chr2:241405474-241405475		1.51	3.11	2.77	2.33	3.08	2.43	2.89	2.71	5.06	0.00	1.79	3.92	2.38	3.95	3.06	3.70
N	alternative_donor	TIPRL	chr1	+	chr1:168152722-168153139;chr1:168115339-168153139;chr1:168152692-168153139	chr1:168148420-168153139		chr1:168115339-168148419;chr1:168148420-168152691;chr1:168152692-168152721	chr1:168115338-168115339;chr1:168148419-168148420;chr1:168152691-168152692		100.00	100.00	100.00	100.00	100.00	83.33	92.31	66.67	100.00	100.00	100.00	100.00	100.00	100.00	100.00	100.00
N	alternative_donor	COX4I1	chr16	+	chr16:85838760-85839338;chr16:85838711-85839338	chr16:85838758-85839338		chr16:85838711-85838757;chr16:85838758-85838759	chr16:85838710-85838711;chr16:85838757-85838758		0.14	0.07	0.25	0.11	0.36	0.28	0.21	0.13	0.06	0.21	0.05	0.04	0.12	0.17	0.11	0.22
N	alternative_donor		chr11	+	chr11:65388408-65389676	chr11:65388438-65389676		chr11:65388408-65388437	chr11:65388407-65388408		100.00	95.92	100.00	97.06	100.00	100.00	95.28	100.00	100.00	100.00	100.00	100.00	96.77	97.40	96.19	98.47
N	alternative_acceptor	ARHGEF10	chr8	+	chr8:1877610-1881965	chr8:1877610-1879000		chr8:1879001-1881965	chr8:1881965-1881966		0.00	0.75	0.00	0.00	0.81	0.00	0.71	0.79	0.00	0.00	0.00	0.00	0.00	0.00	1.61	0.00
N	intron_retention		chr12	.	chr12:52867283-52886734				chr12:52867282-52867283;chr12:52886734-52886735		100.00	100.00	100.00	100.00	100.00	99.57	100.00	99.02	NA	NA	NA	NA	NA	NA	NA	NA
N	cassette	SHCBP1	chr16	-	chr16:46651662-46655168	chr16:46651662-46652116;chr16:46652285-46655168		chr16:46652117-46652284			100.00	100.00	99.02	100.00	96.30	95.65	97.06	91.67	94.24	96.24	97.96	97.74	97.94	94.07	98.53	98.31
K	intron_retention		chrX	+	chrX:134679498-134680304				chrX:134679497-134679498;chrX:134680304-134680305		0.00	3.23	2.27	3.57	2.56	8.33	4.55	8.00	0.00	0.00	NA	NA	NA	0.00	0.00	5.88
N	alternative_acceptor	TOP2A	chr17	-	chr17:38545923-38546216;chr17:38545900-38546216	chr17:38545891-38546216		chr17:38545891-38545899;chr17:38545900-38545922	chr17:38545890-38545891;chr17:38545899-38545900		0.00	0.00	0.00	0.00	0.00	0.00	0.00	0.00	0.00	0.00	0.00	0.00	0.00	0.00	0.00	1.49
N	intron_retention		chr17	+	chr17:48151882-48152986				chr17:48151881-48151882;chr17:48152986-48152987		100.00	100.00	100.00	100.00	100.00	100.00	100.00	100.00	99.22	100.00	100.00	100.00	100.00	100.00	100.00	100.00
N	cassette	UTP20	chr12	+	chr12:101740367-101746824	chr12:101740367-101745832;chr12:101745973-101746824		chr12:101745833-101745972			100.00	100.00	100.00	100.00	100.00	100.00	97.56	100.00	100.00	100.00	100.00	100.00	100.00	100.00	100.00	100.00
N	alternative_acceptor		chr9	+	chr9:5710475-5712326;chr9:5710475-5713895;chr9:5710475-5712360;chr9:5710475-5713897;chr9:5710475-5712231	chr9:5710475-5711130		chr9:5711131-5712231;chr9:5712232-5712326;chr9:5712327-5712360;chr9:5712361-5713895;chr9:5713896-5713897	chr9:5712231-5712232;chr9:5712326-5712327;chr9:5712360-5712361;chr9:5713895-5713896;chr9:5713897-5713898		20.00	33.33	18.18	17.39	14.29	14.81	29.41	18.18	33.33	20.00	50.00	50.00	16.67	25.00	25.00	33.33
N	alternative_donor	PTPRF	chr1	+	chr1:44058272-44063418;chr1:44060082-44063418;chr1:44058539-44063418;chr1:44058437-44063418	chr1:44058273-44063418		chr1:44058272-44058272;chr1:44058273-44058436;chr1:44058437-44058538;chr1:44058539-44060081	chr1:44058271-44058272;chr1:44058272-44058273;chr1:44058436-44058437;chr1:44058538-44058539		96.55	93.75	88.92	91.59	86.71	87.67	95.92	92.11	94.26	89.94	94.74	98.57	94.23	92.99	95.27	93.65
K	intron_retention		chr10	+	chr10:120863710-120867479				chr10:120863709-120863710;chr10:120867479-120867480		6.98	9.80	13.64	18.64	32.56	48.28	10.60	10.29	15.56	13.51	7.95	11.76	15.87	20.65	7.94	5.77
N	alternative_acceptor	RBM3	chrX	+	chrX:48434993-48435413;chrX:48434993-48435414	chrX:48434993-48435420		chrX:48435414-48435414;chrX:48435415-48435420	chrX:48435414-48435415;chrX:48435420-48435421		0.00	0.27	0.00	0.00	0.09	0.13	0.14	0.00	0.00	0.00	0.29	0.00	0.00	0.00	0.00	0.00
N	intron_retention		chr17	+	chr17:26669471-26671389				chr17:26669470-26669471;chr17:26671389-26671390		87.50	100.00	100.00	100.00	100.00	93.75	100.00	100.00	100.00	100.00	100.00	100.00	100.00	100.00	100.00	100.00
K	intron_retention	GAK	chr4	-	chr4:891947-898424				chr4:891946-891947;chr4:898424-898425		0.00	0.00	0.00	0.00	0.00	0.00	0.74	0.00	0.00	1.36	0.00	0.00	0.67	0.50	0.00	0.00
N	intron_retention		chr2	-	chr2:1636430-1636963				chr2:1636429-1636430;chr2:1636963-1636964		100.00	100.00	100.00	100.00	100.00	97.03	100.00	100.00	NA	NA	NA	NA	NA	NA	NA	NA
N	intron_retention		chr5	+	chr5:176733178-176733451				chr5:176733177-176733178;chr5:176733451-176733452		98.01	100.00	100.00	100.00	100.00	100.00	100.00	100.00	100.00	100.00	100.00	100.00	100.00	100.00	100.00	100.00
N	intron_retention		chr5	-	chr5:134369289-134369402				chr5:134369288-134369289;chr5:134369402-134369403		100.00	100.00	100.00	100.00	NA	NA	100.00	100.00	NA	NA	100.00	80.00	100.00	100.00	NA	NA
N	alternative_donor	NCKIPSD	chr3	-	chr3:48716170-48716309	chr3:48716170-48716285		chr3:48716286-48716309	chr3:48716309-48716310		0.83	0.00	1.89	0.65	0.79	3.00	0.41	0.68	0.93	0.00	0.00	0.00	0.00	1.09	0.79	0.00
N	alternative_acceptor		chr3	-	chr3:69071129-69072295;chr3:69071101-69072295;chr3:69061951-69072295	chr3:69068796-69072295		chr3:69061951-69068795;chr3:69068796-69071100;chr3:69071101-69071128	chr3:69061950-69061951;chr3:69068795-69068796;chr3:69071100-69071101		0.00	0.00	0.00	0.00	0.00	0.00	0.00	0.00	0.00	0.00	0.00	0.00	0.00	0.00	0.00	0.00
N	cassette	AMMECR1L	chr2	-	chr2:128624854-128631401;chr2:128627119-128631401;chr2:128627119-128628822;chr2:128624571-128631401;chr2:128624571-128628822;chr2:128627115-128628822	chr2:128624571-128628387,chr2:128627119-128628387,chr2:128627115-128628387,chr2:128624854-128628387;chr2:128628503-128631401,chr2:128628503-128628822		chr2:128628388-128628502			91.36	89.19	86.21	85.94	77.97	72.06	84.78	64.41	82.98	90.70	94.59	90.24	85.29	93.65	89.80	85.00
N	alternative_acceptor	C12orf29	chr12	+	chr12:88436698-88437375	chr12:88436698-88437374		chr12:88437375-88437375	chr12:88437375-88437376		0.00	0.00	0.00	0.00	0.00	0.00	0.34	0.00	0.00	0.00	0.00	0.00	0.00	0.00	0.00	0.00
K	intron_retention		chr5	-	chr5:86704004-86705106				chr5:86704003-86704004;chr5:86705106-86705107		0.00	0.28	0.41	0.45	1.34	2.16	0.64	0.35	0.00	0.00	0.00	0.00	1.08	0.85	1.08	1.30
N	alternative_acceptor	CTD-2066L21.3	chr5	-	chr5:32975713-33023180;chr5:32927654-33023180;chr5:32970650-33023180;chr5:33012301-33023180;chr5:33017840-33023180;chr5:33015825-33023180;chr5:32925938-33023180;chr5:33011667-33023180;chr5:32889902-33023180;chr5:32966104-33023180;chr5:32989017-33023180;chr5:33016154-33023180;chr5:32968861-33023180;chr5:32938975-33023180	chr5:32998605-33023180		chr5:32889902-32925937;chr5:32925938-32927653;chr5:32927654-32938974;chr5:32938975-32966103;chr5:32966104-32968860;chr5:32968861-32970649;chr5:32970650-32975712;chr5:32975713-32989016;chr5:32989017-32998604;chr5:32998605-33011666;chr5:33011667-33012300;chr5:33012301-33015824;chr5:33015825-33016153;chr5:33016154-33017839	chr5:32889901-32889902;chr5:32925937-32925938;chr5:32927653-32927654;chr5:32938974-32938975;chr5:32966103-32966104;chr5:32968860-32968861;chr5:32970649-32970650;chr5:32975712-32975713;chr5:32989016-32989017;chr5:32998604-32998605;chr5:33011666-33011667;chr5:33012300-33012301;chr5:33015824-33015825;chr5:33016153-33016154		0.00	0.00	0.00	0.00	0.00	0.00	0.00	0.00	NA	NA	NA	NA	NA	NA	0.00	NA
N	intron_retention		chr17	-	chr17:1386969-1387441				chr17:1386968-1386969;chr17:1387441-1387442		100.00	94.87	100.00	92.31	100.00	84.62	95.16	88.00	100.00	100.00	100.00	95.45	100.00	100.00	100.00	100.00
K	intron_retention		chr11	-	chr11:433938-434023				chr11:433937-433938;chr11:434023-434024		2.78	3.06	0.00	0.00	1.35	0.00	2.48	2.67	15.79	3.45	1.47	1.23	2.20	2.03	22.22	14.55
K	intron_retention		chr19	-	chr19:10251866-10252703				chr19:10251865-10251866;chr19:10252703-10252704		6.82	5.81	12.22	9.77	6.17	12.68	9.86	6.35	7.48	9.93	7.77	7.56	8.81	8.94	7.82	6.99
N	alternative_donor	TMEM243	chr7	-	chr7:86849035-86849676;chr7:86849035-86849749;chr7:86849035-86849839	chr7:86849035-86849532		chr7:86849533-86849676;chr7:86849677-86849749;chr7:86849750-86849839	chr7:86849676-86849677;chr7:86849749-86849750;chr7:86849839-86849840		8.70	8.70	14.29	14.29	14.29	14.29	8.89	15.79	9.00	11.25	13.41	17.57	14.55	16.67	9.52	10.08
K	intron_retention	SRP68	chr17	-	chr17:74040040-74041372				chr17:74040039-74040040;chr17:74041372-74041373		0.20	0.21	0.20	0.00	0.00	0.52	0.33	0.00	0.00	0.00	0.41	0.67	0.51	0.18	0.25	0.19
N	alternative_acceptor	FUK	chr16	+	chr16:70508243-70508435;chr16:70508243-70508533;chr16:70508243-70508430	chr16:70508243-70508528		chr16:70508431-70508435;chr16:70508436-70508528;chr16:70508529-70508533	chr16:70508435-70508436;chr16:70508528-70508529;chr16:70508533-70508534		20.00	25.00	25.00	25.00	42.86	30.77	31.82	33.33	44.44	15.38	25.00	28.57	31.58	18.52	41.67	27.27
N	intron_retention		chrX	+	chrX:69370100-69385682				chrX:69370099-69370100;chrX:69385682-69385683		100.00	100.00	100.00	100.00	100.00	100.00	100.00	100.00	100.00	100.00	98.31	100.00	100.00	100.00	100.00	97.73
N	alternative_donor	WDR13	chrX	+	chrX:48458102-48458706	chrX:48458106-48458706		chrX:48458102-48458105	chrX:48458101-48458102		100.00	100.00	100.00	100.00	100.00	100.00	100.00	100.00	100.00	100.00	100.00	100.00	100.00	99.33	100.00	100.00
N	cassette	CYFIP1	chr15	+	chr15:22928511-22933747	chr15:22928511-22929713;chr15:22929896-22933747		chr15:22929714-22929895			100.00	100.00	100.00	100.00	100.00	99.77	100.00	100.00	100.00	100.00	100.00	100.00	100.00	100.00	100.00	100.00
K	intron_retention	RP11-598P20.5	chr8	+	chr8:42873638-42914234				chr8:42873637-42873638;chr8:42914234-42914235		100.00	100.00	95.92	100.00	94.29	97.56	100.00	100.00	100.00	100.00	100.00	100.00	100.00	100.00	100.00	100.00
N	intron_retention		chr3	-	chr3:49935178-49935483				chr3:49935177-49935178;chr3:49935483-49935484		58.06	66.27	66.67	78.69	75.76	66.67	61.74	65.82	78.85	61.70	84.62	86.89	83.54	85.85	82.81	80.95
N	coord_cassette	LRRFIP1	chr2	+	chr2:238617274-238647874	chr2:238617274-238628165;chr2:238628211-238629414;chr2:238629466-238647874		chr2:238628166-238628210;chr2:238629415-238629465			100.00	100.00	80.00	NA	NA	100.00	93.10	100.00	NA	NA	100.00	NA	NA	100.00	100.00	100.00
N	alternative_donor	ACTR3	chr2	+	chr2:114652089-114670748;chr2:114647901-114670748	chr2:114647426-114670748		chr2:114647426-114647900;chr2:114647901-114652088	chr2:114647425-114647426;chr2:114647900-114647901		0.00	0.00	0.00	0.00	0.00	0.00	0.00	0.00	0.00	0.00	0.14	0.00	0.00	0.00	0.00	0.00
N	intron_retention	ZNF384	chr12	-	chr12:6797393-6797892				chr12:6797392-6797393;chr12:6797892-6797893		90.00	92.31	100.00	96.67	94.44	96.77	98.41	96.55	97.37	91.67	94.12	100.00	89.83	97.37	97.67	100.00
N	alternative_acceptor	EML2	chr19	-	chr19:46120112-46120887;chr19:46120155-46120887	chr19:46120150-46120887		chr19:46120112-46120149;chr19:46120150-46120154	chr19:46120111-46120112;chr19:46120149-46120150		0.26	0.00	0.00	0.00	0.35	0.00	0.00	0.32	0.00	0.00	0.78	1.05	0.00	0.00	0.00	0.00
N	alternative_donor		chr17	+	chr17:41150489-41154689	chr17:41152090-41154689		chr17:41150489-41152089	chr17:41150488-41150489		100.00	100.00	100.00	100.00	100.00	100.00	90.00	83.33	100.00	100.00	100.00	100.00	100.00	84.62	100.00	100.00
N	alternative_donor	TXLNG	chrX	+	chrX:16808673-16836696;chrX:16805307-16836696;chrX:16804713-16836696;chrX:16830410-16836696;chrX:16807275-16836696;chrX:16736727-16836696;chrX:16830043-16836696;chrX:16821086-16836696	chrX:16811910-16836696		chrX:16736727-16804712;chrX:16804713-16805306;chrX:16805307-16807274;chrX:16807275-16808672;chrX:16808673-16811909;chrX:16811910-16821085;chrX:16821086-16830042;chrX:16830043-16830409	chrX:16736726-16736727;chrX:16804712-16804713;chrX:16805306-16805307;chrX:16807274-16807275;chrX:16808672-16808673;chrX:16811909-16811910;chrX:16821085-16821086;chrX:16830042-16830043		0.00	0.00	0.00	0.00	0.00	0.00	0.00	0.00	0.00	0.00	0.00	0.00	0.00	0.00	0.00	0.00
K	intron_retention	CLPTM1	chr19	+	chr19:45491432-45493652				chr19:45491431-45491432;chr19:45493652-45493653		2.43	1.45	1.92	0.97	1.60	0.49	1.06	1.36	1.47	0.59	0.71	0.57	1.56	0.57	1.53	1.30
N	intron_retention		chr10	.	chr10:74034062-74034105				chr10:74034061-74034062;chr10:74034105-74034106		100.00	100.00	99.85	100.00	100.00	100.00	100.00	100.00	100.00	100.00	100.00	100.00	100.00	100.00	100.00	100.00
N	alternative_donor	PRRC2C	chr1	+	chr1:171506608-171509109	chr1:171506613-171509109		chr1:171506608-171506612	chr1:171506607-171506608		100.00	98.88	100.00	100.00	98.34	98.37	98.76	98.32	100.00	99.44	100.00	100.00	98.87	98.91	100.00	100.00
K	intron_retention		chr9	+	chr9:131191316-131193449				chr9:131191315-131191316;chr9:131193449-131193450		1.02	1.17	0.85	0.71	0.74	0.93	1.73	0.86	0.00	NA	NA	NA	NA	5.26	13.04	0.00
N	cassette	HYLS1	chr11	+	chr11:125761368-125769241;chr11:125761368-125769238	chr11:125761368-125768998;chr11:125769054-125769241,chr11:125769054-125769238		chr11:125768999-125769053			0.00	0.00	3.70	0.00	NA	NA	0.00	NA	2.00	5.88	1.75	0.00	0.00	0.00	2.04	1.69
K	intron_retention	GOLGA2	chr9	-	chr9:131019987-131020068				chr9:131019986-131019987;chr9:131020068-131020069		0.98	0.58	0.32	0.00	0.31	0.00	0.74	0.62	0.00	0.47	0.00	0.30	0.37	0.00	0.78	0.00
K	intron_retention	C17orf80	chr17	+	chr17:71238491-71239034				chr17:71238490-71238491;chr17:71239034-71239035		0.00	2.08	5.00	0.00	10.00	7.14	2.67	4.00	0.00	3.64	2.82	0.00	0.00	5.32	0.00	0.00
K	cassette	USP4	chr3	-	chr3:49365250-49377356	chr3:49365250-49372901;chr3:49373030-49377356		chr3:49372902-49373029			99.39	98.48	97.78	98.37	96.39	95.47	97.41	97.37	97.01	97.65	96.61	92.11	92.75	98.97	94.94	95.45
N	intron_retention		chr11	-	chr11:62296791-62297736				chr11:62296790-62296791;chr11:62297736-62297737		100.00	100.00	100.00	100.00	99.90	100.00	100.00	100.00	100.00	100.00	100.00	100.00	100.00	100.00	100.00	100.00
N	intron_retention		chr19	-	chr19:12758317-12758988				chr19:12758316-12758317;chr19:12758988-12758989		100.00	100.00	100.00	100.00	100.00	100.00	99.24	100.00	100.00	100.00	100.00	100.00	100.00	100.00	100.00	100.00
K	intron_retention		chr9	-	chr9:35060921-35061011				chr9:35060920-35060921;chr9:35061011-35061012		0.12	0.22	0.00	0.00	0.00	0.00	0.11	0.11	0.18	0.22	0.00	0.00	0.00	0.17	0.24	0.26
N	cassette		chr5	.	chr5:38919165-38923251	chr5:38919165-38921716;chr5:38921897-38923251		chr5:38921717-38921896			99.64	100.00	100.00	100.00	100.00	100.00	99.48	99.46	100.00	100.00	100.00	100.00	100.00	100.00	100.00	100.00
N	cassette	MTR	chr1	+	chr1:236992569-236998846	chr1:236992569-236995265;chr1:236995379-236998846		chr1:236995266-236995378			100.00	95.83	100.00	100.00	97.50	100.00	90.21	88.06	100.00	98.33	96.72	93.94	98.53	99.07	96.83	100.00
N	alternative_donor		chr3	-	chr3:13860921-13896183	chr3:13860921-13896028		chr3:13896029-13896183	chr3:13896183-13896184		95.24	96.70	100.00	100.00	100.00	100.00	99.39	98.94	NA	NA	NA	NA	NA	NA	NA	NA
N	alternative_acceptor	DHX36	chr3	-	chr3:154007574-154010339	chr3:154007616-154010339		chr3:154007574-154007615	chr3:154007573-154007574		100.00	100.00	100.00	100.00	100.00	100.00	100.00	100.00	100.00	100.00	98.57	100.00	100.00	100.00	100.00	100.00
N	intron_retention		chr14	+	chr14:23312382-23312465				chr14:23312381-23312382;chr14:23312465-23312466		76.92	80.00	90.48	88.46	81.25	93.75	81.48	80.95	NA	NA	NA	NA	NA	NA	NA	NA
N	alternative_acceptor	STK3	chr8	-	chr8:99718863-99719374	chr8:99718866-99719374		chr8:99718863-99718865	chr8:99718862-99718863		0.00	0.00	0.00	0.00	0.00	0.00	0.00	0.00	0.93	0.00	0.00	0.00	0.00	0.00	0.00	0.00
N	intron_retention		chr11	-	chr11:66638819-66639174				chr11:66638818-66638819;chr11:66639174-66639175		100.00	100.00	100.00	100.00	100.00	100.00	100.00	100.00	100.00	100.00	100.00	100.00	100.00	100.00	100.00	97.50
K	intron_retention		chr17	-	chr17:1374631-1375200				chr17:1374630-1374631;chr17:1375200-1375201		0.53	0.91	1.22	0.91	0.34	0.00	0.79	1.23	0.77	2.12	0.41	0.78	1.26	1.44	1.18	1.62
N	alternative_donor	FAHD1	chr16	+	chr16:1878401-1888016;chr16:1879527-1888016;chr16:1877709-1888016;chr16:1881503-1888016	chr16:1877867-1888016		chr16:1877709-1877866;chr16:1877867-1878400;chr16:1878401-1879526;chr16:1879527-1881502	chr16:1877708-1877709;chr16:1877866-1877867;chr16:1878400-1878401;chr16:1879526-1879527		33.33	21.05	18.75	NA	13.01	13.33	37.89	26.67	NA	35.92	22.45	44.90	NA	44.29	NA	NA
N	intron_retention		chr19	.	chr19:48893781-48897039				chr19:48893780-48893781;chr19:48897039-48897040		100.00	100.00	92.86	100.00	100.00	100.00	100.00	100.00	100.00	100.00	100.00	100.00	100.00	100.00	100.00	100.00
N	intron_retention		chr17	-	chr17:43195673-43195710				chr17:43195672-43195673;chr17:43195710-43195711		100.00	100.00	100.00	98.99	100.00	100.00	100.00	100.00	100.00	100.00	NA	100.00	100.00	100.00	100.00	100.00
N	alternative_donor	CSRP2BP	chr20	+	chr20:18163943-18165245	chr20:18164226-18165245		chr20:18163943-18164225	chr20:18163942-18163943		1.79	1.69	4.55	3.23	5.26	6.67	4.04	0.00	0.00	3.85	0.00	0.00	0.00	2.99	0.00	0.00
N	alternative_acceptor	R3HDM4	chr19	-	chr19:902131-902241;chr19:902102-902241	chr19:902068-902241		chr19:902068-902101;chr19:902102-902130	chr19:902067-902068;chr19:902101-902102		0.79	0.00	0.00	0.00	0.00	1.67	1.09	0.88	0.00	0.00	0.58	0.00	0.00	0.00	0.00	0.00
N	intron_retention		chr1	.	chr1:1417601-1455528				chr1:1417600-1417601;chr1:1455528-1455529		100.00	100.00	98.11	100.00	100.00	100.00	100.00	100.00	100.00	100.00	100.00	100.00	100.00	100.00	100.00	98.70
N	intron_retention		chr17	-	chr17:38641250-38647887				chr17:38641249-38641250;chr17:38647887-38647888		100.00	100.00	100.00	100.00	100.00	100.00	100.00	91.67	NA	NA	NA	NA	NA	NA	NA	NA
N	alternative_donor	ANKRD40	chr17	-	chr17:48778078-48779233;chr17:48778078-48784892;chr17:48778078-48784881	chr17:48778078-48782082		chr17:48779234-48782082;chr17:48782083-48784881;chr17:48784882-48784892	chr17:48782082-48782083;chr17:48784881-48784882;chr17:48784892-48784893		0.00	0.00	0.00	0.00	0.00	0.00	0.00	0.00	0.00	0.00	0.00	0.00	0.00	0.00	0.00	0.00
N	intron_retention		chr19	-	chr19:3121237-3121579				chr19:3121236-3121237;chr19:3121579-3121580		100.00	100.00	100.00	100.00	100.00	100.00	100.00	100.00	100.00	100.00	100.00	99.39	100.00	100.00	100.00	100.00
N	alternative_acceptor	ZSWIM7	chr17	-	chr17:15881228-15881357;chr17:15881220-15881357	chr17:15880407-15881357		chr17:15880407-15881219;chr17:15881220-15881227	chr17:15880406-15880407;chr17:15881219-15881220		17.14	34.21	32.56	20.59	40.00	50.00	20.59	37.50	5.56	0.00	9.68	20.00	22.58	25.53	16.00	15.62
N	intron_retention		chr19	-	chr19:53855073-53911784				chr19:53855072-53855073;chr19:53911784-53911785		100.00	100.00	100.00	100.00	100.00	100.00	100.00	100.00	100.00	100.00	100.00	100.00	100.00	100.00	100.00	95.83
K	alternative_first_exon	CYHR1	chr8	-	chr8:145678844-145678971,chr8:145678844-145683816,chr8:145678844-145688216;chr8:145678844-145687665;chr8:145678844-145690191	chr8:145678844-145689842	chr8:145687666-145688244;chr8:145690192-145690872	chr8:145689843-145689995			36.76	41.46	29.73	50.00	41.03	35.71	40.54	31.71	49.06	44.30	56.35	59.86	58.04	54.84	56.52	53.15
N	intron_retention		chr17	+	chr17:80194108-80194572				chr17:80194107-80194108;chr17:80194572-80194573		75.00	85.00	88.10	85.71	100.00	96.00	83.33	82.14	100.00	78.57	100.00	77.78	100.00	100.00	94.44	100.00
N	alternative_donor	CRELD2	chr22	+	chr22:50319379-50320902;chr22:50319206-50320902	chr22:50319315-50320902		chr22:50319206-50319314;chr22:50319315-50319378	chr22:50319205-50319206;chr22:50319314-50319315		0.00	0.00	0.00	0.00	0.00	0.00	0.39	0.00	0.58	0.00	0.31	0.15	0.00	0.20	0.65	0.40
K	cassette	TMEM143	chr19	-	chr19:48846709-48866547;chr19:48846709-48863328	chr19:48846709-48848416;chr19:48848612-48863328,chr19:48848612-48866547		chr19:48848417-48848611			94.74	95.65	100.00	88.89	100.00	100.00	100.00	100.00	100.00	91.67	100.00	97.87	100.00	100.00	93.75	100.00
N	alternative_donor	CCDC176	chr14	+	chr14:74495953-74500730	chr14:74497062-74500730		chr14:74495953-74497061	chr14:74495952-74495953		0.00	0.00	0.00	NA	0.00	0.00	0.00	NA	NA	0.00	0.00	0.00	0.00	0.00	0.00	0.00
N	intron_retention		chr17	+	chr17:48157740-48158058				chr17:48157739-48157740;chr17:48158058-48158059		100.00	100.00	100.00	NA	100.00	NA	100.00	NA	NA	NA	NA	NA	NA	NA	100.00	NA
N	intron_retention		chr7	-	chr7:143080337-143085669				chr7:143080336-143080337;chr7:143085669-143085670		100.00	100.00	100.00	100.00	96.60	100.00	100.00	100.00	100.00	100.00	100.00	100.00	100.00	100.00	100.00	100.00
N	intron_retention		chr1	.	chr1:569397-569492				chr1:569396-569397;chr1:569492-569493		96.12	100.00	100.00	100.00	100.00	100.00	100.00	100.00	100.00	100.00	86.74	100.00	100.00	100.00	100.00	100.00
N	intron_retention		chr1	-	chr1:201354934-201355873				chr1:201354933-201354934;chr1:201355873-201355874		96.60	97.26	94.51	100.00	93.53	100.00	96.96	100.00	100.00	100.00	100.00	100.00	100.00	94.04	93.79	92.50
N	intron_retention		chr12	.	chr12:125397476-125397703				chr12:125397475-125397476;chr12:125397703-125397704		100.00	100.00	100.00	100.00	100.00	100.00	100.00	100.00	100.00	100.00	98.22	100.00	100.00	100.00	100.00	100.00
N	cassette	UXS1	chr2	-	chr2:106761827-106780122	chr2:106761827-106774513;chr2:106774575-106780122		chr2:106774514-106774574			100.00	98.62	100.00	100.00	100.00	100.00	99.08	100.00	100.00	100.00	100.00	100.00	100.00	100.00	100.00	100.00
N	alternative_acceptor	TSEN2	chr3	+	chr3:12573159-12580659;chr3:12573159-12580300;chr3:12573159-12576229	chr3:12573159-12574160		chr3:12574161-12576229;chr3:12576230-12580300;chr3:12580301-12580659	chr3:12576229-12576230;chr3:12580300-12580301;chr3:12580659-12580660		66.67	72.73	77.78	73.33	61.54	66.67	83.33	100.00	81.82	83.33	92.31	91.67	90.91	84.21	100.00	73.33
N	alternative_first_exon	UTP14A	chrX	+	chrX:129054919-129055169;chrX:129054557-129055169	chrX:129054729-129055169	chrX:129054433-129054556	chrX:129054651-129054728			88.31	94.29	96.19	96.39	95.70	94.87	91.23	94.74	93.64	98.20	95.60	98.82	97.52	94.44	92.78	96.03
K	intron_retention		chr20	+	chr20:21336816-21337223				chr20:21336815-21336816;chr20:21337223-21337224		0.22	0.59	0.00	0.74	0.00	1.77	0.48	1.24	0.79	0.00	0.00	0.00	0.00	0.25	0.00	0.57
N	alternative_acceptor	NDUFV1	chr11	+	chr11:67376194-67376216;chr11:67376194-67376896	chr11:67376194-67376922		chr11:67376217-67376896;chr11:67376897-67376922	chr11:67376896-67376897;chr11:67376922-67376923		99.37	99.50	99.28	99.29	99.11	99.14	99.17	98.61	99.50	99.62	99.54	99.57	99.51	99.21	99.26	99.50
N	cassette	G3BP2	chr4	-	chr4:76570887-76573822	chr4:76570887-76572212;chr4:76572342-76573822		chr4:76572213-76572341			100.00	100.00	100.00	100.00	100.00	100.00	99.81	100.00	100.00	100.00	100.00	100.00	100.00	100.00	99.39	100.00
N	intron_retention		chr7	+	chr7:99006628-99007711				chr7:99006627-99006628;chr7:99007711-99007712		100.00	100.00	100.00	100.00	100.00	100.00	100.00	100.00	100.00	99.39	100.00	100.00	100.00	100.00	100.00	100.00
N	alternative_acceptor	LURAP1	chr1	+	chr1:46669297-46674880;chr1:46669297-46705449;chr1:46669297-46685370;chr1:46669297-46670029	chr1:46669297-46702671		chr1:46670030-46674880;chr1:46674881-46685370;chr1:46685371-46702671;chr1:46702672-46705449	chr1:46674880-46674881;chr1:46685370-46685371;chr1:46702671-46702672;chr1:46705449-46705450		0.00	0.00	0.00	0.00	0.00	0.00	0.00	0.00	NA	NA	NA	NA	NA	NA	NA	NA
N	intron_retention		chr1	-	chr1:59002414-59041860				chr1:59002413-59002414;chr1:59041860-59041861		100.00	100.00	100.00	100.00	100.00	100.00	100.00	95.24	100.00	100.00	100.00	99.69	100.00	100.00	100.00	100.00
N	alternative_acceptor		chr3	.	chr3:63968122-63968570;chr3:63968122-63968614	chr3:63968122-63968566		chr3:63968567-63968570;chr3:63968571-63968614	chr3:63968570-63968571;chr3:63968614-63968615		0.00	0.00	0.00	0.00	0.00	0.00	0.00	0.00	0.00	0.00	0.00	0.00	0.00	0.00	0.00	0.00
N	intron_retention		chr10	+	chr10:24834033-24835064				chr10:24834032-24834033;chr10:24835064-24835065		100.00	97.00	100.00	94.17	100.00	100.00	100.00	100.00	100.00	100.00	100.00	100.00	100.00	100.00	94.29	100.00
N	alternative_donor	RCBTB1	chr13	-	chr13:50154721-50159579;chr13:50154721-50160565	chr13:50154721-50160222		chr13:50159580-50160222;chr13:50160223-50160565	chr13:50160222-50160223;chr13:50160565-50160566		0.00	0.00	0.00	0.00	0.00	0.00	0.00	0.00	0.00	0.00	0.00	0.00	0.00	0.00	0.00	0.00
N	cassette	TMEM63B	chr6	+	chr6:44108836-44115113	chr6:44108836-44114583;chr6:44114665-44115113		chr6:44114584-44114664			98.27	97.75	96.83	93.75	97.85	96.21	97.70	91.23	91.49	97.60	95.50	95.83	98.29	97.41	92.99	98.00
N	alternative_donor	WWC1	chr5	+	chr5:167876182-167880972;chr5:167871591-167880972	chr5:167880694-167880972		chr5:167871591-167876181;chr5:167876182-167880693	chr5:167871590-167871591;chr5:167876181-167876182		0.00	0.00	0.00	0.00	0.00	0.00	0.47	0.00	0.00	0.00	0.60	0.00	0.00	0.65	0.00	0.00
N	intron_retention		chr11	+	chr11:62290905-62296352				chr11:62290904-62290905;chr11:62296352-62296353		100.00	100.00	100.00	100.00	100.00	99.75	100.00	100.00	100.00	100.00	100.00	100.00	100.00	100.00	100.00	100.00
N	cassette	RICTOR	chr5	-	chr5:38960636-38962586	chr5:38960636-38962416;chr5:38962464-38962586		chr5:38962417-38962463			100.00	100.00	100.00	100.00	100.00	92.50	100.00	96.77	100.00	97.50	100.00	100.00	100.00	100.00	100.00	100.00
N	intron_retention		chr6	.	chr6:74227406-74227901				chr6:74227405-74227406;chr6:74227901-74227902		100.00	100.00	100.00	100.00	100.00	100.00	100.00	100.00	100.00	100.00	100.00	100.00	100.00	99.99	100.00	100.00
N	intron_retention		chr17	.	chr17:39742801-39768479				chr17:39742800-39742801;chr17:39768479-39768480		100.00	100.00	100.00	100.00	100.00	100.00	99.95	100.00	NA	NA	NA	NA	NA	NA	NA	NA
N	cassette	KAT7	chr17	+	chr17:47866212-47874111	chr17:47866212-47869247;chr17:47869396-47874111		chr17:47869248-47869395			100.00	100.00	100.00	100.00	100.00	100.00	100.00	100.00	100.00	100.00	99.02	100.00	100.00	100.00	100.00	99.28
N	cassette	CTIF	chr18	+	chr18:46190923-46237989	chr18:46190923-46197039;chr18:46197116-46237989		chr18:46197040-46197115			100.00	100.00	100.00	100.00	100.00	100.00	100.00	99.30	NA	100.00	100.00	100.00	100.00	100.00	100.00	100.00
N	intron_retention		chr8	-	chr8:144663499-144665131				chr8:144663498-144663499;chr8:144665131-144665132		100.00	92.86	100.00	100.00	100.00	100.00	100.00	100.00	100.00	97.37	100.00	100.00	100.00	100.00	100.00	100.00
N	cassette	FAM207A	chr21	+	chr21:46360102-46380014;chr21:46352140-46380014;chr21:46352000-46380014	chr21:46360102-46363598,chr21:46352140-46363598,chr21:46352000-46363598;chr21:46363753-46380014		chr21:46363599-46363752			94.94	92.81	98.55	98.18	98.51	97.56	96.85	97.14	97.32	92.81	97.09	96.24	97.81	96.63	97.59	98.54
N	alternative_donor	ZFAND1	chr8	-	chr8:82630460-82631616;chr8:82630460-82631617;chr8:82630460-82644429;chr8:82630460-82644788;chr8:82630460-82633391;chr8:82630460-82644433;chr8:82630460-82634100;chr8:82630460-82633461;chr8:82630460-82640308;chr8:82630460-82633304;chr8:82630460-82632473;chr8:82630460-82644987;chr8:82630460-82632605	chr8:82630460-82633483		chr8:82631617-82631617;chr8:82631618-82632473;chr8:82632474-82632605;chr8:82632606-82633304;chr8:82633305-82633391;chr8:82633392-82633461;chr8:82633462-82633483;chr8:82633484-82634100;chr8:82634101-82640308;chr8:82640309-82644429;chr8:82644430-82644433;chr8:82644434-82644788;chr8:82644789-82644987	chr8:82631617-82631618;chr8:82632473-82632474;chr8:82632605-82632606;chr8:82633304-82633305;chr8:82633391-82633392;chr8:82633461-82633462;chr8:82633483-82633484;chr8:82634100-82634101;chr8:82640308-82640309;chr8:82644429-82644430;chr8:82644433-82644434;chr8:82644788-82644789;chr8:82644987-82644988		0.00	0.00	0.00	0.00	0.00	0.00	0.19	0.49	0.00	0.00	0.00	0.00	0.00	0.00	0.00	0.00
N	intron_retention		chr9	+	chr9:6498159-6499841				chr9:6498158-6498159;chr9:6499841-6499842		100.00	100.00	100.00	100.00	100.00	100.00	100.00	100.00	100.00	100.00	100.00	100.00	100.00	97.06	100.00	100.00
N	alternative_acceptor	ERCC2	chr19	-	chr19:45866017-45867000;chr19:45864901-45867000	chr19:45865069-45867000		chr19:45864901-45865068;chr19:45865069-45866016	chr19:45864900-45864901;chr19:45865068-45865069		1.87	1.01	2.53	1.69	1.55	1.49	3.10	4.84	2.25	2.41	2.43	1.76	1.64	0.90	3.45	2.74
N	cassette	MFSD2A	chr1	+	chr1:40421058-40424372;chr1:40421058-40430882	chr1:40421058-40422758;chr1:40422894-40424372,chr1:40422894-40430882		chr1:40422759-40422893			98.57	100.00	100.00	100.00	98.00	95.56	100.00	100.00	100.00	100.00	NA	NA	NA	NA	100.00	100.00
K	cassette	MIEF1	chr22	+	chr22:39900540-39907292	chr22:39900540-39905426;chr22:39905577-39907292		chr22:39905427-39905576			3.30	4.08	4.90	3.53	7.77	6.03	3.79	7.69	11.36	10.64	6.90	8.33	4.55	13.58	10.53	8.85
K	cassette	PPM1D	chr17	+	chr17:58734203-58740355	chr17:58734203-58734292;chr17:58734404-58740355		chr17:58734293-58734403			0.00	0.00	0.00	0.00	2.63	2.78	1.22	0.00	0.00	0.00	1.79	0.00	0.00	0.00	0.00	0.00
N	cassette	DBR1	chr3	-	chr3:137882337-137885922	chr3:137882337-137882619;chr3:137882701-137885922		chr3:137882620-137882700			100.00	100.00	100.00	100.00	100.00	95.00	96.08	72.00	100.00	100.00	100.00	100.00	100.00	100.00	100.00	97.18
N	intron_retention		chr9	+	chr9:139997047-139997170				chr9:139997046-139997047;chr9:139997170-139997171		100.00	100.00	100.00	100.00	93.33	100.00	100.00	100.00	100.00	100.00	100.00	100.00	100.00	100.00	100.00	100.00
N	intron_retention		chr3	-	chr3:185644452-185644977				chr3:185644451-185644452;chr3:185644977-185644978		100.00	100.00	100.00	100.00	100.00	100.00	100.00	100.00	100.00	99.66	100.00	100.00	100.00	100.00	100.00	100.00
N	cassette	ATM	chr11	+	chr11:108216636-108224492	chr11:108216636-108218005;chr11:108218093-108224492		chr11:108218006-108218092			100.00	100.00	100.00	100.00	100.00	100.00	98.73	100.00	100.00	100.00	100.00	100.00	100.00	100.00	100.00	100.00
N	alternative_first_exon	RPL10	chrX	+	chrX:153627340-153627678,chrX:153627379-153627678,chrX:153626794-153627678,chrX:153627455-153627678,chrX:153627168-153627678,chrX:153627445-153627678;chrX:153626961-153627678	chrX:153627302-153627678	chrX:153626838-153626960	chrX:153627231-153627301			0.00	0.00	3.33	0.00	0.00	NA	0.71	0.00	0.00	0.00	0.00	0.00	0.00	0.73	5.00	0.00
N	intron_retention		chr7	.	chr7:128144269-128144292				chr7:128144268-128144269;chr7:128144292-128144293		98.39	100.00	100.00	100.00	100.00	100.00	100.00	100.00	100.00	100.00	100.00	100.00	100.00	100.00	100.00	100.00
N	intron_retention		chr2	+	chr2:277373-286128				chr2:277372-277373;chr2:286128-286129		100.00	100.00	100.00	100.00	98.09	100.00	100.00	100.00	100.00	100.00	100.00	100.00	97.27	100.00	100.00	100.00
K	intron_retention		chr1	-	chr1:52260527-52263920				chr1:52260526-52260527;chr1:52263920-52263921		1.32	1.63	1.44	2.58	1.49	2.48	2.19	0.80	0.77	1.24	1.99	1.37	3.61	2.07	0.60	1.00
N	intron_retention		chr19	.	chr19:3982320-3982339				chr19:3982319-3982320;chr19:3982339-3982340		100.00	100.00	100.00	100.00	100.00	100.00	100.00	100.00	100.00	100.00	100.00	100.00	100.00	100.00	100.00	100.00
K	intron_retention		chr5	+	chr5:140037248-140038321				chr5:140037247-140037248;chr5:140038321-140038322		0.00	0.00	0.00	0.00	0.00	0.00	0.07	0.00	0.00	0.17	0.00	0.00	0.00	0.09	0.00	0.13
N	cassette	DST	chr6	-	chr6:56504410-56504726	chr6:56504410-56504493;chr6:56504572-56504726		chr6:56504494-56504571			100.00	99.42	100.00	100.00	99.80	99.75	99.24	99.28	100.00	100.00	100.00	100.00	100.00	100.00	100.00	100.00
N	intron_retention		chr2	-	chr2:20884684-20886666				chr2:20884683-20884684;chr2:20886666-20886667		100.00	100.00	100.00	100.00	100.00	100.00	100.00	100.00	100.00	98.11	100.00	100.00	100.00	100.00	100.00	100.00
N	intron_retention		chr19	+	chr19:11040746-11040776				chr19:11040745-11040746;chr19:11040776-11040777		100.00	100.00	100.00	98.63	100.00	100.00	100.00	100.00	100.00	100.00	100.00	100.00	100.00	100.00	100.00	100.00
N	intron_retention		chr11	-	chr11:118971461-118972071				chr11:118971460-118971461;chr11:118972071-118972072		100.00	100.00	100.00	100.00	96.72	100.00	100.00	100.00	100.00	100.00	100.00	100.00	100.00	100.00	100.00	100.00
K	intron_retention	RUVBL2	chr19	+	chr19:49517861-49518277				chr19:49517860-49517861;chr19:49518277-49518278		0.28	0.45	0.10	0.25	0.59	0.18	0.58	0.25	0.42	0.46	0.10	0.69	0.14	0.39	0.45	0.22
N	cassette	ZBTB8OS	chr1	-	chr1:33085258-33116033;chr1:33087550-33100368;chr1:33075750-33100368;chr1:33093467-33100368;chr1:33093146-33116033;chr1:33097481-33116033;chr1:33087550-33116033;chr1:33093146-33099551;chr1:33097481-33100368;chr1:33093146-33100368;chr1:33075750-33116033;chr1:33097481-33099551	chr1:33093467-33099245,chr1:33087550-33099245,chr1:33093146-33099245,chr1:33075750-33099245,chr1:33097481-33099245,chr1:33085258-33099245;chr1:33099329-33099551,chr1:33099329-33100368,chr1:33099329-33116033		chr1:33099246-33099328			88.97	87.22	85.71	75.35	75.83	68.27	83.56	77.11	82.80	88.03	86.60	93.85	93.07	90.16	92.74	90.23
N	intron_retention		chr17	-	chr17:39673090-39680744				chr17:39673089-39673090;chr17:39680744-39680745		100.00	100.00	99.97	100.00	99.98	100.00	100.00	99.92	99.89	99.95	100.00	100.00	100.00	100.00	99.97	100.00
N	alternative_donor	PLOD1	chr1	+	chr1:12033055-12034709	chr1:12033059-12034709		chr1:12033055-12033058	chr1:12033054-12033055		0.00	0.00	0.00	0.00	0.00	0.00	0.00	0.00	0.00	0.00	0.43	0.00	0.00	0.43	0.00	0.00
N	alternative_donor		chr1	+	chr1:21771713-21792231	chr1:21779924-21792231		chr1:21771713-21779923	chr1:21771712-21771713		16.67	42.86	57.14	50.00	60.00	60.00	75.00	66.67	100.00	100.00	100.00	100.00	100.00	40.00	100.00	100.00
N	intron_retention		chr6	.	chr6:108325768-108326206				chr6:108325767-108325768;chr6:108326206-108326207		100.00	100.00	100.00	100.00	100.00	100.00	100.00	100.00	100.00	100.00	100.00	100.00	99.91	100.00	100.00	100.00
N	intron_retention		chr1	+	chr1:68851791-68857238				chr1:68851790-68851791;chr1:68857238-68857239		99.45	100.00	100.00	100.00	100.00	100.00	100.00	100.00	NA	NA	NA	NA	NA	NA	NA	NA
N	alternative_acceptor	TSC22D3	chrX	-	chrX:107018756-107020249;chrX:107018742-107020249	chrX:107018525-107020249		chrX:107018525-107018741;chrX:107018742-107018755	chrX:107018524-107018525;chrX:107018741-107018742		10.00	10.00	10.00	14.29	NA	NA	9.09	NA	7.50	7.69	15.79	NA	NA	NA	6.90	0.00
N	alternative_acceptor	CTBP2	chr10	-	chr10:126689864-126691528;chr10:126686739-126691528;chr10:126690001-126691528;chr10:126688979-126691528;chr10:126686740-126691528	chr10:126686710-126691528		chr10:126686710-126686738;chr10:126686739-126686739;chr10:126686740-126688978;chr10:126688979-126689863;chr10:126689864-126690000	chr10:126686709-126686710;chr10:126686738-126686739;chr10:126686739-126686740;chr10:126688978-126688979;chr10:126689863-126689864		0.00	0.00	0.00	0.00	0.00	0.00	0.00	1.29	0.00	0.00	0.00	0.00	0.00	0.00	0.00	0.00
K	intron_retention		chr3	+	chr3:9487425-9488733				chr3:9487424-9487425;chr3:9488733-9488734		0.00	0.00	0.00	0.00	0.00	0.45	0.00	0.50	0.00	0.00	0.00	0.00	0.00	0.00	0.00	0.00
N	cassette	ZNF232	chr17	-	chr17:5013064-5015094;chr17:5013164-5015094;chr17:5013190-5015094	chr17:5013064-5014370,chr17:5013164-5014370,chr17:5013190-5014370;chr17:5014515-5015094		chr17:5014371-5014514			81.25	79.55	46.00	35.90	52.94	36.00	89.04	48.39	68.00	71.43	67.80	68.97	66.07	53.49	71.05	67.31
N	intron_retention		chr12	-	chr12:47473438-47474082				chr12:47473437-47473438;chr12:47474082-47474083		100.00	100.00	100.00	100.00	100.00	100.00	100.00	100.00	100.00	100.00	100.00	100.00	100.00	100.00	99.46	100.00
N	coord_cassette	PFKM	chr12	+	chr12:48534655-48535696	chr12:48534655-48535093;chr12:48535165-48535522;chr12:48535611-48535696		chr12:48535094-48535164;chr12:48535523-48535610			100.00	100.00	100.00	100.00	100.00	100.00	100.00	100.00	100.00	100.00	100.00	100.00	100.00	100.00	99.33	100.00
N	intron_retention		chr11	+	chr11:134106641-134109993				chr11:134106640-134106641;chr11:134109993-134109994		100.00	100.00	100.00	100.00	97.59	100.00	100.00	100.00	100.00	100.00	100.00	100.00	100.00	100.00	100.00	100.00
N	intron_retention		chr6	+	chr6:133137648-133138165				chr6:133137647-133137648;chr6:133138165-133138166		99.65	100.00	99.88	100.00	100.00	100.00	99.87	100.00	100.00	100.00	100.00	100.00	99.38	100.00	100.00	100.00
N	intron_retention		chr7	+	chr7:128280897-128281317				chr7:128280896-128280897;chr7:128281317-128281318		100.00	100.00	100.00	100.00	100.00	100.00	100.00	100.00	100.00	100.00	97.37	100.00	100.00	100.00	100.00	96.97
N	intron_retention		chr2	-	chr2:99977779-99977928				chr2:99977778-99977779;chr2:99977928-99977929		100.00	100.00	100.00	100.00	100.00	100.00	100.00	100.00	100.00	100.00	99.47	100.00	100.00	100.00	100.00	100.00
N	alternative_acceptor	SF3B1	chr2	-	chr2:198266160-198272721;chr2:198272326-198272721	chr2:198270197-198272721		chr2:198266160-198270196;chr2:198270197-198272325	chr2:198266159-198266160;chr2:198270196-198270197		100.00	100.00	100.00	100.00	100.00	100.00	100.00	100.00	100.00	100.00	100.00	100.00	100.00	98.77	100.00	100.00
N	alternative_donor	KIAA0100	chr17	-	chr17:26965661-26966332	chr17:26965661-26966331		chr17:26966332-26966332	chr17:26966332-26966333		0.00	0.00	0.00	0.00	0.00	0.51	0.23	0.99	0.19	0.40	0.00	0.00	0.00	0.00	0.15	0.45
K	intron_retention	TRIP12	chr2	-	chr2:230656782-230656868				chr2:230656781-230656782;chr2:230656868-230656869		0.00	0.00	0.00	0.00	0.53	0.25	0.19	0.00	0.00	0.33	0.00	0.00	0.28	0.00	0.00	0.22
K	intron_retention		chr15	+	chr15:78789654-78790374				chr15:78789653-78789654;chr15:78790374-78790375		2.99	1.89	1.75	0.00	2.04	1.33	2.97	5.33	0.00	2.04	1.32	0.00	2.10	0.97	2.52	3.12
N	intron_retention		chr19	+	chr19:17316146-17322640				chr19:17316145-17316146;chr19:17322640-17322641		100.00	100.00	100.00	100.00	NA	NA	100.00	100.00	100.00	NA	100.00	NA	87.50	100.00	100.00	100.00
N	intron_retention		chr19	.	chr19:18642728-18642804				chr19:18642727-18642728;chr19:18642804-18642805		100.00	100.00	100.00	100.00	100.00	100.00	100.00	100.00	100.00	100.00	100.00	100.00	99.67	100.00	100.00	99.87
N	alternative_acceptor	PNP	chr14	+	chr14:20940637-20942630;chr14:20940637-20942054	chr14:20940637-20941749		chr14:20941750-20942054;chr14:20942055-20942630	chr14:20942054-20942055;chr14:20942630-20942631		1.69	1.34	1.20	1.16	1.34	1.10	1.65	1.47	0.49	0.57	1.63	1.23	2.29	1.63	0.39	0.20
N	intron_retention		chr11	-	chr11:62287827-62290371				chr11:62287826-62287827;chr11:62290371-62290372		100.00	100.00	100.00	100.00	100.00	100.00	100.00	100.00	100.00	89.71	100.00	100.00	100.00	100.00	100.00	100.00
N	alternative_donor	PYGB	chr20	+	chr20:25255360-25257281;chr20:25256851-25257281	chr20:25256931-25257281		chr20:25255360-25256850;chr20:25256851-25256930	chr20:25255359-25255360;chr20:25256850-25256851		0.43	0.55	0.32	0.48	0.19	0.33	0.89	0.83	0.00	0.16	0.32	0.27	0.00	0.16	0.22	0.22
N	intron_retention		chr20	.	chr20:2641471-2641551				chr20:2641470-2641471;chr20:2641551-2641552		100.00	100.00	100.00	100.00	91.67	100.00	100.00	100.00	NA	NA	100.00	100.00	100.00	100.00	NA	NA
N	coord_cassette	SLC4A7	chr3	-	chr3:27446455-27459976	chr3:27446455-27450846;chr3:27451022-27453132;chr3:27453240-27459976		chr3:27450847-27451021;chr3:27453133-27453239			100.00	98.72	100.00	100.00	98.78	100.00	97.95	100.00	100.00	100.00	100.00	100.00	100.00	100.00	100.00	100.00
N	cassette	XPO5	chr6	-	chr6:43528745-43533396	chr6:43528745-43529983;chr6:43530084-43533396		chr6:43529984-43530083			100.00	100.00	100.00	100.00	100.00	100.00	99.60	98.99	100.00	100.00	100.00	100.00	100.00	100.00	100.00	100.00
N	intron_retention		chr20	+	chr20:62597723-62597812				chr20:62597722-62597723;chr20:62597812-62597813		100.00	100.00	100.00	100.00	100.00	100.00	100.00	100.00	100.00	100.00	95.48	100.00	100.00	100.00	100.00	100.00
N	intron_retention		chr11	-	chr11:57097600-57099273				chr11:57097599-57097600;chr11:57099273-57099274		100.00	99.75	100.00	100.00	100.00	100.00	100.00	100.00	100.00	100.00	100.00	100.00	100.00	100.00	100.00	100.00
N	alternative_donor		chr11	-	chr11:111649435-111657125	chr11:111649435-111656512		chr11:111656513-111657125	chr11:111657125-111657126		100.00	100.00	100.00	96.67	100.00	100.00	100.00	100.00	100.00	100.00	100.00	100.00	100.00	100.00	100.00	100.00
N	alternative_donor	ANXA8	chr10	+	chr10:48255450-48259473	chr10:48259160-48259473		chr10:48255450-48259159	chr10:48255449-48255450		0.00	0.00	0.00	0.00	0.14	0.19	0.12	0.00	NA	NA	NA	NA	NA	NA	NA	NA
N	alternative_acceptor		chr7	+	chr7:100483563-100483868;chr7:100483563-100483902	chr7:100483563-100483867		chr7:100483868-100483868;chr7:100483869-100483902	chr7:100483868-100483869;chr7:100483902-100483903		98.41	100.00	97.87	98.31	98.78	97.56	100.00	100.00	100.00	99.52	100.00	100.00	99.17	98.82	100.00	99.29
N	intron_retention		chr10	-	chr10:105794398-105795231				chr10:105794397-105794398;chr10:105795231-105795232		100.00	100.00	99.65	100.00	100.00	100.00	100.00	100.00	NA	NA	NA	NA	NA	NA	NA	NA
N	cassette	COG2	chr1	+	chr1:230822879-230824165;chr1:230822879-230825759	chr1:230822879-230823816;chr1:230823890-230824165,chr1:230823890-230825759		chr1:230823817-230823889			100.00	100.00	100.00	100.00	100.00	100.00	97.09	98.00	100.00	100.00	100.00	100.00	100.00	100.00	98.65	99.16
K	intron_retention		chr8	+	chr8:90933400-90936730				chr8:90933399-90933400;chr8:90936730-90936731		4.46	2.76	3.45	2.22	2.25	3.19	2.57	2.96	3.15	1.75	0.81	0.00	0.84	2.11	2.03	3.20
N	alternative_donor		chr17	-	chr17:62776583-62776968;chr17:62776583-62777098;chr17:62776583-62777551;chr17:62776583-62777512;chr17:62776583-62777015;chr17:62776583-62776954	chr17:62776583-62776996		chr17:62776955-62776968;chr17:62776969-62776996;chr17:62776997-62777015;chr17:62777016-62777098;chr17:62777099-62777512;chr17:62777513-62777551	chr17:62776968-62776969;chr17:62776996-62776997;chr17:62777015-62777016;chr17:62777098-62777099;chr17:62777512-62777513;chr17:62777551-62777552		15.38	11.76	14.29	12.50	14.29	NA	13.89	9.09	13.89	21.43	15.38	13.33	15.00	14.81	7.55	14.86
N	coord_cassette	TVP23C,TVP23C-CDRT4	chr17	-	chr17:15450463-15466750	chr17:15450463-15457078;chr17:15457144-15458595;chr17:15458679-15466750		chr17:15457079-15457143;chr17:15458596-15458678			91.30	100.00	100.00	100.00	100.00	100.00	100.00	100.00	100.00	100.00	100.00	100.00	100.00	100.00	100.00	100.00
N	intron_retention		chr19	-	chr19:55776758-55777553				chr19:55776757-55776758;chr19:55777553-55777554		100.00	100.00	100.00	100.00	100.00	100.00	100.00	100.00	100.00	100.00	100.00	100.00	99.44	100.00	100.00	98.91
N	alternative_donor	SRRM1	chr1	+	chr1:24970224-24972474;chr1:24970393-24972474;chr1:24969839-24972474;chr1:24971903-24972474	chr1:24969884-24972474		chr1:24969839-24969883;chr1:24969884-24970223;chr1:24970224-24970392;chr1:24970393-24971902	chr1:24969838-24969839;chr1:24969883-24969884;chr1:24970223-24970224;chr1:24970392-24970393		0.00	0.00	0.00	0.00	0.00	0.00	0.00	0.00	0.00	0.00	0.00	0.00	0.00	0.00	0.00	0.46
K	intron_retention	ABL2	chr1	.	chr1:179095808-179100445				chr1:179095807-179095808;chr1:179100445-179100446		0.00	0.00	2.22	3.03	0.00	0.00	1.65	0.00	0.00	0.00	0.00	0.00	1.52	1.96	0.00	2.04
N	mutually_exclusive	TTPAL	chr20	+	chr20:43109085-43115235,chr20:43115347-43117903	chr20:43109085-43112976,chr20:43113171-43117903	chr20:43115236-43115346	chr20:43112977-43113170			42.86	66.67	60.00	50.00	66.67	60.00	50.00	50.00	NA	NA	NA	NA	NA	NA	60.00	NA
N	intron_retention		chr21	-	chr21:47611874-47614105				chr21:47611873-47611874;chr21:47614105-47614106		96.00	96.67	100.00	97.96	97.50	100.00	97.92	100.00	95.65	94.74	100.00	100.00	100.00	100.00	93.94	96.77
K	intron_retention		chr17	+	chr17:37882107-37882814				chr17:37882106-37882107;chr17:37882814-37882815		1.04	0.00	2.40	0.78	1.84	0.96	0.28	0.56	0.82	0.72	0.72	1.36	0.98	1.35	0.95	0.77
N	intron_retention		chr12	+	chr12:6645898-6758013				chr12:6645897-6645898;chr12:6758013-6758014		100.00	100.00	100.00	100.00	100.00	100.00	99.97	100.00	100.00	100.00	100.00	100.00	100.00	99.94	100.00	100.00
N	intron_retention		chr1	-	chr1:183212767-183212792				chr1:183212766-183212767;chr1:183212792-183212793		100.00	100.00	100.00	100.00	100.00	100.00	99.97	100.00	100.00	100.00	100.00	100.00	100.00	100.00	100.00	100.00
N	alternative_donor	PTGES2	chr9	-	chr9:130887721-130890341;chr9:130887721-130889717;chr9:130887721-130888174;chr9:130887721-130890333	chr9:130887721-130890526		chr9:130888175-130889717;chr9:130889718-130890333;chr9:130890334-130890341;chr9:130890342-130890526	chr9:130889717-130889718;chr9:130890333-130890334;chr9:130890341-130890342;chr9:130890526-130890527		7.69	3.57	0.00	4.44	0.00	5.41	3.57	0.00	4.00	15.00	2.86	4.48	0.00	2.44	5.62	10.83
N	alternative_acceptor	MINK1	chr17	+	chr17:4793059-4793811;chr17:4793059-4793533;chr17:4793059-4793726	chr17:4793059-4793516		chr17:4793517-4793533;chr17:4793534-4793726;chr17:4793727-4793811	chr17:4793533-4793534;chr17:4793726-4793727;chr17:4793811-4793812		1.89	0.68	2.36	2.94	4.13	1.39	4.19	3.72	2.13	2.25	1.22	4.30	3.57	4.48	4.03	3.65
N	alternative_acceptor	NT5C	chr17	-	chr17:73126768-73126847;chr17:73126738-73126847	chr17:73126761-73126847		chr17:73126738-73126760;chr17:73126761-73126767	chr17:73126737-73126738;chr17:73126760-73126761		0.00	0.00	0.00	0.00	0.00	0.00	0.00	0.00	0.00	0.00	0.27	0.00	0.00	0.00	0.00	0.00
N	alternative_donor	MFN1	chr3	+	chr3:179104418-179107791;chr3:179104430-179107791	chr3:179106085-179107791		chr3:179104418-179104429;chr3:179104430-179106084	chr3:179104417-179104418;chr3:179104429-179104430		0.50	0.00	0.00	0.00	0.78	0.00	0.24	0.66	0.00	0.57	0.00	0.00	0.00	0.00	0.50	0.35
N	intron_retention		chr1	-	chr1:209790922-209791260				chr1:209790921-209790922;chr1:209791260-209791261		100.00	99.67	100.00	100.00	100.00	100.00	100.00	100.00	100.00	100.00	100.00	100.00	100.00	100.00	100.00	100.00
N	intron_retention		chr1	.	chr1:201437651-201437683				chr1:201437650-201437651;chr1:201437683-201437684		100.00	100.00	100.00	100.00	100.00	100.00	99.92	100.00	100.00	100.00	100.00	100.00	100.00	100.00	100.00	100.00
N	intron_retention		chr1	-	chr1:68170499-68170749				chr1:68170498-68170499;chr1:68170749-68170750		100.00	100.00	100.00	100.00	100.00	100.00	100.00	100.00	100.00	99.70	100.00	100.00	100.00	100.00	100.00	100.00
N	intron_retention		chr11	.	chr11:47488710-47488784				chr11:47488709-47488710;chr11:47488784-47488785		100.00	100.00	100.00	100.00	100.00	100.00	100.00	97.96	100.00	100.00	100.00	100.00	100.00	100.00	100.00	100.00
N	cassette	ATM	chr11	+	chr11:108093914-108098321;chr11:108094414-108098321;chr11:108094864-108098321	chr11:108094864-108095510,chr11:108093914-108095510,chr11:108094414-108095510;chr11:108095599-108098321		chr11:108095511-108095598			5.88	13.56	12.50	17.02	16.44	26.79	7.86	5.45	17.14	20.75	15.38	15.00	16.22	21.05	11.63	8.51
K	cassette	CC2D2A	chr4	+	chr4:15591303-15599029	chr4:15591303-15597707;chr4:15597831-15599029		chr4:15597708-15597830			100.00	100.00	86.67	93.75	94.74	78.57	90.00	100.00	93.55	80.00	100.00	100.00	100.00	100.00	96.15	91.43
N	alternative_first_exon	NDUFV3	chr21	+	chr21:44327537-44328973,chr21:44327013-44328973;chr21:44324387-44328973;chr21:44313492-44328973	chr21:44317158-44328973	chr21:44323292-44324386;chr21:44313375-44313491	chr21:44317037-44317157			52.94	51.52	43.01	43.86	37.12	40.67	54.91	53.33	37.76	34.30	63.91	67.82	63.40	60.27	38.25	41.32
N	alternative_acceptor	PLXNB1	chr3	-	chr3:48448448-48450736;chr3:48448587-48450736;chr3:48448499-48450736	chr3:48448810-48450736		chr3:48448448-48448498;chr3:48448499-48448586;chr3:48448587-48448809	chr3:48448447-48448448;chr3:48448498-48448499;chr3:48448586-48448587		2.00	3.26	2.92	1.68	1.48	2.33	1.70	2.41	0.00	2.70	0.00	0.00	2.08	2.41	0.00	2.86
N	intron_retention		chr17	.	chr17:78262507-78263570				chr17:78262506-78262507;chr17:78263570-78263571		100.00	100.00	100.00	100.00	100.00	100.00	100.00	100.00	100.00	100.00	100.00	100.00	100.00	99.46	100.00	100.00
N	intron_retention		chr9	+	chr9:101992687-102000283				chr9:101992686-101992687;chr9:102000283-102000284		100.00	99.75	99.05	98.82	98.97	96.39	99.30	99.46	98.64	100.00	99.32	98.85	99.25	99.48	99.12	99.35
N	intron_retention		chr2	-	chr2:216240019-216241254				chr2:216240018-216240019;chr2:216241254-216241255		100.00	100.00	100.00	100.00	100.00	99.99	100.00	100.00	100.00	100.00	100.00	100.00	100.00	100.00	100.00	100.00
N	intron_retention		chr10	-	chr10:126677955-126678070				chr10:126677954-126677955;chr10:126678070-126678071		97.60	96.91	97.14	97.22	96.95	95.68	98.32	97.51	97.12	97.09	98.24	97.66	97.96	97.14	97.62	98.15
N	alternative_donor	OBFC1	chr10	-	chr10:105677415-105677857;chr10:105677415-105678021;chr10:105677415-105677900;chr10:105677415-105678269;chr10:105677415-105678270;chr10:105677415-105677853;chr10:105677415-105678206;chr10:105677415-105677605	chr10:105677415-105677582		chr10:105677583-105677605;chr10:105677606-105677853;chr10:105677854-105677857;chr10:105677858-105677900;chr10:105677901-105678021;chr10:105678022-105678206;chr10:105678207-105678269;chr10:105678270-105678270	chr10:105677605-105677606;chr10:105677853-105677854;chr10:105677857-105677858;chr10:105677900-105677901;chr10:105678021-105678022;chr10:105678206-105678207;chr10:105678269-105678270;chr10:105678270-105678271		22.22	16.67	16.67	23.08	13.33	15.00	11.36	16.67	33.33	25.00	13.33	6.25	16.67	16.67	25.00	22.22
N	intron_retention		chr11	-	chr11:71726212-71726328				chr11:71726211-71726212;chr11:71726328-71726329		100.00	100.00	100.00	100.00	100.00	100.00	100.00	100.00	100.00	100.00	99.75	100.00	100.00	100.00	100.00	100.00
K	cassette	QSER1	chr11	+	chr11:32948816-32953288	chr11:32948816-32949507;chr11:32949670-32953288		chr11:32949508-32949669			92.00	98.72	95.95	89.83	100.00	92.77	96.24	96.15	96.23	92.42	100.00	93.33	100.00	93.55	94.83	89.83
N	alternative_acceptor		chr20	+	chr20:4163496-4164192;chr20:4163496-4164229	chr20:4163496-4164140		chr20:4164141-4164192;chr20:4164193-4164229	chr20:4164192-4164193;chr20:4164229-4164230		100.00	97.80	100.00	100.00	100.00	93.75	98.06	94.79	86.67	100.00	97.92	97.00	96.30	97.50	100.00	100.00
N	intron_retention		chr5	+	chr5:179249837-179249957				chr5:179249836-179249837;chr5:179249957-179249958		100.00	100.00	100.00	100.00	100.00	100.00	100.00	100.00	100.00	100.00	100.00	100.00	100.00	99.49	100.00	100.00
N	intron_retention		chrX	.	chrX:135958804-135960125				chrX:135958803-135958804;chrX:135960125-135960126		100.00	100.00	100.00	100.00	100.00	100.00	100.00	100.00	100.00	99.32	100.00	100.00	100.00	100.00	100.00	100.00
K	intron_retention		chr10	+	chr10:71144238-71144551				chr10:71144237-71144238;chr10:71144551-71144552		0.46	0.60	0.55	0.58	0.50	0.47	0.92	1.71	0.00	0.71	0.66	0.34	1.12	0.63	0.79	0.29
K	intron_retention		chr6	-	chr6:24716553-24718767				chr6:24716552-24716553;chr6:24718767-24718768		0.12	0.00	0.00	0.00	0.00	0.34	0.16	1.16	0.00	0.00	0.20	0.00	0.00	0.00	0.17	0.00
N	coord_cassette	ZDHHC3	chr3	-	chr3:44970929-44986659	chr3:44970929-44974609;chr3:44974692-44975379;chr3:44975477-44986659		chr3:44974610-44974691;chr3:44975380-44975476			100.00	99.61	100.00	100.00	100.00	100.00	100.00	100.00	100.00	100.00	100.00	100.00	100.00	100.00	100.00	100.00
N	intron_retention		chr19	-	chr19:50358337-50360284				chr19:50358336-50358337;chr19:50360284-50360285		100.00	100.00	99.45	100.00	100.00	100.00	100.00	100.00	100.00	100.00	100.00	100.00	100.00	100.00	100.00	100.00
N	intron_retention	LEMD2	chr6	-	chr6:33740556-33742581				chr6:33740555-33740556;chr6:33742581-33742582		100.00	81.82	100.00	NA	100.00	NA	88.24	NA	100.00	100.00	100.00	NA	NA	100.00	100.00	100.00
N	cassette	NCOR2	chr12	-	chr12:124846841-124856567;chr12:124846844-124856567	chr12:124846844-124848224,chr12:124846841-124848224;chr12:124848346-124856567		chr12:124848225-124848345			100.00	96.99	100.00	100.00	100.00	100.00	100.00	98.66	98.37	100.00	98.53	97.62	100.00	99.62	100.00	100.00
K	intron_retention		chr12	+	chr12:53836518-53837462				chr12:53836517-53836518;chr12:53837462-53837463		99.51	99.37	99.53	98.85	99.19	98.11	99.16	84.58	98.50	97.88	97.86	97.41	98.31	98.64	98.04	98.06
K	intron_retention		chr1	-	chr1:156715166-156721134				chr1:156715165-156715166;chr1:156721134-156721135		0.25	0.15	0.16	0.53	0.39	0.22	0.19	0.33	0.11	0.23	0.28	0.42	0.52	0.48	0.18	0.15
N	intron_retention		chr6	+	chr6:33416646-33416717				chr6:33416645-33416646;chr6:33416717-33416718		100.00	100.00	100.00	100.00	100.00	100.00	100.00	100.00	NA	NA	NA	NA	NA	NA	NA	NA
K	intron_retention		chr22	-	chr22:21063668-21064195				chr22:21063667-21063668;chr22:21064195-21064196		3.75	1.30	1.32	0.00	2.22	0.00	1.04	4.88	0.00	0.00	0.00	0.00	0.00	0.00	4.11	0.00
K	alternative_first_exon	SLC22A5	chr5	+	chr5:131723819-131724612;chr5:131722844-131724612	chr5:131723559-131724612	chr5:131722717-131722843	chr5:131723505-131723558			0.00	0.00	0.00	0.00	6.06	6.67	0.87	3.33	NA	0.00	7.89	3.03	2.56	4.29	0.00	20.00
K	intron_retention		chr17	-	chr17:1580989-1581811				chr17:1580988-1580989;chr17:1581811-1581812		0.00	0.00	0.32	0.67	0.37	2.75	0.17	0.00	0.00	0.63	0.00	1.64	0.82	0.77	0.54	0.54
K	intron_retention		chr7	-	chr7:50514996-50515878				chr7:50514995-50514996;chr7:50515878-50515879		0.00	0.00	2.30	0.00	7.41	4.44	3.53	0.00	5.75	3.77	6.25	6.15	6.33	4.00	4.40	5.71
N	alternative_donor	SCD	chr10	+	chr10:102111033-102112122;chr10:102108165-102112122	chr10:102108104-102112122		chr10:102108104-102108164;chr10:102108165-102111032	chr10:102108103-102108104;chr10:102108164-102108165		98.79	98.35	98.84	98.97	99.39	99.60	98.86	99.04	99.40	99.37	98.95	99.22	98.83	98.94	99.34	99.30
N	alternative_donor		chr12	-	chr12:6957347-6958256;chr12:6957347-6958728;chr12:6957347-6958239	chr12:6957347-6958167		chr12:6958168-6958239;chr12:6958240-6958256;chr12:6958257-6958728	chr12:6958239-6958240;chr12:6958256-6958257;chr12:6958728-6958729		42.86	59.46	53.12	80.85	NA	NA	NA	NA	NA	NA	NA	NA	NA	50.00	NA	NA
N	cassette	PTPN23	chr3	+	chr3:47448241-47448798	chr3:47448241-47448619;chr3:47448677-47448798		chr3:47448620-47448676			100.00	98.90	100.00	100.00	100.00	100.00	99.49	98.99	100.00	100.00	100.00	100.00	100.00	100.00	100.00	100.00
N	alternative_acceptor		chr2	.	chr2:173339851-173340324;chr2:173339851-173340333;chr2:173339851-173340326	chr2:173339851-173349272		chr2:173340325-173340326;chr2:173340327-173340333;chr2:173340334-173349272	chr2:173340326-173340327;chr2:173340333-173340334;chr2:173349272-173349273		0.00	0.00	0.00	0.00	0.00	0.00	0.00	1.05	NA	NA	NA	NA	NA	NA	0.00	0.00
N	intron_retention		chr3	+	chr3:183892748-183894750				chr3:183892747-183892748;chr3:183894750-183894751		100.00	100.00	100.00	100.00	100.00	100.00	93.48	100.00	100.00	100.00	100.00	100.00	100.00	100.00	100.00	100.00
N	alternative_acceptor	SEPT8	chr5	-	chr5:132097314-132097491	chr5:132097319-132097491		chr5:132097314-132097318	chr5:132097313-132097314		100.00	98.86	100.00	100.00	100.00	100.00	100.00	100.00	100.00	NA	100.00	100.00	100.00	100.00	100.00	100.00
N	intron_retention		chr14	.	chr14:103800786-103800821				chr14:103800785-103800786;chr14:103800821-103800822		100.00	100.00	100.00	100.00	100.00	100.00	100.00	100.00	100.00	100.00	100.00	100.00	100.00	100.00	99.75	100.00
N	intron_retention		chr17	-	chr17:38176607-38178208				chr17:38176606-38176607;chr17:38178208-38178209		100.00	100.00	100.00	100.00	100.00	96.88	100.00	100.00	NA	NA	NA	NA	100.00	NA	NA	100.00
N	alternative_acceptor	GALNT10	chr5	+	chr5:153795493-153797426;chr5:153795493-153796365;chr5:153795493-153796373	chr5:153795493-153799707		chr5:153796366-153796373;chr5:153796374-153797426;chr5:153797427-153799707	chr5:153796373-153796374;chr5:153797426-153797427;chr5:153799707-153799708		0.00	0.00	0.00	0.00	0.00	0.00	0.48	0.00	0.00	0.00	0.00	0.00	0.00	0.00	0.00	0.00
N	intron_retention		chr12	.	chr12:52867270-52886696				chr12:52867269-52867270;chr12:52886696-52886697		100.00	100.00	100.00	100.00	100.00	100.00	99.59	100.00	NA	NA	NA	NA	NA	NA	NA	NA
N	alternative_donor		chr10	-	chr10:121353026-121355563;chr10:121353026-121353511	chr10:121353026-121355945		chr10:121353512-121355563;chr10:121355564-121355945	chr10:121355563-121355564;chr10:121355945-121355946		90.32	87.80	80.00	81.82	79.41	83.33	80.33	78.26	88.37	88.89	91.30	94.74	86.49	79.55	84.78	85.45
N	cassette	EIF3E	chr8	-	chr8:109248433-109260841;chr8:109248433-109254027;chr8:109248433-109254340;chr8:109247234-109260841	chr8:109248433-109252186,chr8:109247234-109252186;chr8:109252305-109254340,chr8:109252305-109260841,chr8:109252305-109254027		chr8:109252187-109252304			99.96	99.80	99.94	99.92	99.93	99.93	99.80	99.95	100.00	100.00	100.00	99.88	100.00	99.98	99.96	99.97
N	intron_retention		chr5	-	chr5:95227542-95231331				chr5:95227541-95227542;chr5:95231331-95231332		100.00	100.00	100.00	100.00	100.00	100.00	96.00	100.00	NA	NA	NA	NA	NA	NA	NA	NA
N	alternative_acceptor		chr1	+	chr1:109238974-109240568;chr1:109238974-109241225	chr1:109238974-109240431		chr1:109240432-109240568;chr1:109240569-109241225	chr1:109240568-109240569;chr1:109241225-109241226		56.76	33.33	35.71	75.76	NA	53.33	26.72	28.95	43.75	NA	57.14	32.26	40.48	37.29	57.69	56.00
N	alternative_donor	LINS	chr15	-	chr15:101120558-101120648;chr15:101120558-101121005	chr15:101120558-101120693		chr15:101120649-101120693;chr15:101120694-101121005	chr15:101120693-101120694;chr15:101121005-101121006		0.00	0.00	0.00	10.00	0.00	8.82	0.00	0.00	0.00	5.00	10.00	0.00	15.00	6.25	5.00	10.34
N	intron_retention		chr12	.	chr12:125397686-125398018				chr12:125397685-125397686;chr12:125398018-125398019		100.00	100.00	100.00	100.00	100.00	100.00	100.00	100.00	100.00	100.00	100.00	100.00	100.00	100.00	100.00	99.95
N	alternative_acceptor	ENOX2	chrX	-	chrX:130035706-130037022;chrX:130035996-130037022	chrX:130036033-130037022		chrX:130035706-130035995;chrX:130035996-130036032	chrX:130035705-130035706;chrX:130035995-130035996		0.00	0.00	0.00	0.00	0.00	9.09	1.00	0.00	0.00	0.00	5.56	0.00	0.00	0.00	0.00	0.00
K	intron_retention	DENND4C	chr9	+	chr9:19369986-19371753				chr9:19369985-19369986;chr9:19371753-19371754		12.24	9.09	11.48	14.58	12.05	15.94	10.53	20.45	0.00	0.00	4.17	4.38	8.00	5.56	2.44	1.67
N	alternative_acceptor	CCBE1	chr18	-	chr18:57147509-57363860;chr18:57147471-57363860	chr18:57273926-57363860		chr18:57147471-57147508;chr18:57147509-57273925	chr18:57147470-57147471;chr18:57147508-57147509		0.00	0.00	0.00	0.00	0.00	0.00	0.00	0.00	NA	NA	0.00	0.00	0.00	0.00	NA	NA
K	intron_retention		chr19	+	chr19:42792128-42793039				chr19:42792127-42792128;chr19:42793039-42793040		0.88	1.08	3.14	1.79	1.18	1.68	1.09	1.37	0.00	0.00	0.00	0.00	0.00	0.69	0.00	0.74
N	alternative_donor	SORD	chr15	+	chr15:45335620-45353264;chr15:45335619-45353264;chr15:45348764-45353264	chr15:45335629-45353264		chr15:45335619-45335619;chr15:45335620-45335628;chr15:45335629-45348763	chr15:45335618-45335619;chr15:45335619-45335620;chr15:45335628-45335629		0.00	0.00	0.00	0.00	0.00	0.00	0.00	0.00	0.00	0.00	0.00	0.00	0.00	0.00	0.00	0.00
N	intron_retention		chr14	-	chr14:105413655-105418604				chr14:105413654-105413655;chr14:105418604-105418605		100.00	100.00	100.00	100.00	100.00	92.45	100.00	100.00	100.00	100.00	100.00	100.00	100.00	100.00	100.00	100.00
N	alternative_acceptor	MAD1L1	chr7	-	chr7:1855865-1937835;chr7:1903075-1937835;chr7:1877691-1937835	chr7:1920831-1937835		chr7:1855865-1877690;chr7:1877691-1903074;chr7:1903075-1920830	chr7:1855864-1855865;chr7:1877690-1877691;chr7:1903074-1903075		0.00	0.00	0.00	0.00	0.00	0.00	0.00	0.00	0.00	0.00	0.00	0.00	0.00	0.00	0.00	0.00
N	intron_retention		chr14	-	chr14:105411690-105415154				chr14:105411689-105411690;chr14:105415154-105415155		100.00	100.00	100.00	100.00	100.00	100.00	99.67	100.00	100.00	100.00	100.00	100.00	100.00	100.00	100.00	100.00
K	intron_retention	CDK10	chr16	+	chr16:89753206-89756960				chr16:89753205-89753206;chr16:89756960-89756961		23.53	23.46	36.78	30.14	26.67	37.25	27.01	26.56	40.91	39.29	47.17	40.00	45.28	49.21	43.33	43.18
N	cassette	NEK6	chr9	+	chr9:127064334-127076201	chr9:127064334-127074787;chr9:127074929-127076201		chr9:127074788-127074928			99.63	100.00	100.00	100.00	100.00	100.00	99.57	100.00	100.00	99.81	100.00	100.00	99.81	99.71	100.00	100.00
N	intron_retention		chr17	+	chr17:8370286-8370356				chr17:8370285-8370286;chr17:8370356-8370357		100.00	100.00	100.00	100.00	100.00	100.00	99.78	100.00	100.00	100.00	100.00	100.00	100.00	100.00	100.00	100.00
N	cassette	RALGAPA1	chr14	-	chr14:36133974-36142072	chr14:36133974-36140594;chr14:36140724-36142072		chr14:36140595-36140723			95.45	100.00	100.00	100.00	100.00	100.00	100.00	100.00	100.00	100.00	100.00	100.00	100.00	100.00	100.00	100.00
N	intron_retention		chr21	-	chr21:34922811-34922843				chr21:34922810-34922811;chr21:34922843-34922844		100.00	100.00	100.00	100.00	100.00	97.89	100.00	100.00	100.00	98.68	100.00	100.00	100.00	100.00	100.00	99.36
N	intron_retention		chr11	.	chr11:62295255-62295744				chr11:62295254-62295255;chr11:62295744-62295745		100.00	100.00	100.00	99.93	100.00	100.00	100.00	100.00	100.00	100.00	100.00	100.00	100.00	100.00	100.00	100.00
N	alternative_acceptor	DGKD	chr2	+	chr2:234358023-234358627	chr2:234358023-234358604		chr2:234358605-234358627	chr2:234358627-234358628		0.00	3.33	0.00	0.00	3.85	0.00	0.00	0.00	0.00	0.00	0.00	0.00	2.35	1.94	0.78	2.33
N	alternative_acceptor	KRT17	chr17	-	chr17:39780459-39780994	chr17:39780799-39780994		chr17:39780459-39780798	chr17:39780458-39780459		100.00	99.97	99.97	99.93	99.97	99.96	99.95	100.00	NA	NA	NA	100.00	NA	NA	NA	NA
K	cassette	CMC2	chr16	-	chr16:81031035-81040338	chr16:81031035-81034852;chr16:81034940-81040338		chr16:81034853-81034939			0.00	0.20	0.23	0.00	0.00	0.51	0.00	2.19	0.33	0.66	0.97	0.00	1.19	1.09	0.30	0.43
N	cassette	LRRC59	chr17	-	chr17:48465494-48470099	chr17:48465494-48469758;chr17:48469864-48470099		chr17:48469759-48469863			99.80	99.73	100.00	100.00	100.00	100.00	99.74	99.81	100.00	100.00	100.00	100.00	100.00	100.00	100.00	100.00
N	cassette	LSS	chr21	-	chr21:47627492-47629467	chr21:47627492-47628164;chr21:47628216-47629467		chr21:47628165-47628215			100.00	100.00	100.00	100.00	100.00	100.00	100.00	100.00	100.00	100.00	100.00	100.00	99.11	100.00	100.00	100.00
N	alternative_last_exon	TP73-AS1	chr1	-	chr1:3659755-3662170;chr1:3659476-3662170	chr1:3656952-3662170	chr1:3659625-3659754;chr1:3659368-3659475	chr1:3652548-3656951			0.00	0.00	0.00	0.00	0.00	0.00	0.00	0.00	0.00	0.00	0.00	0.00	0.00	0.00	0.00	0.00
K	intron_retention		chr20	+	chr20:58415486-58416449				chr20:58415485-58415486;chr20:58416449-58416450		0.00	0.00	0.00	0.00	0.00	0.00	2.67	2.50	0.00	1.82	0.00	0.00	0.00	1.49	0.00	0.00
N	intron_retention		chr3	.	chr3:50311942-50312305				chr3:50311941-50311942;chr3:50312305-50312306		100.00	100.00	100.00	100.00	100.00	100.00	99.32	100.00	100.00	100.00	100.00	100.00	100.00	100.00	100.00	100.00
N	alternative_donor		chr3	-	chr3:49135692-49135810;chr3:49135692-49135805	chr3:49135692-49135785		chr3:49135786-49135805;chr3:49135806-49135810	chr3:49135805-49135806;chr3:49135810-49135811		99.68	99.65	99.71	100.00	100.00	99.26	99.40	97.90	100.00	100.00	100.00	99.76	99.72	100.00	100.00	99.42
N	intron_retention		chr19	-	chr19:47342836-47343771				chr19:47342835-47342836;chr19:47343771-47343772		59.09	57.14	70.00	70.00	70.00	NA	48.94	79.07	NA	NA	100.00	NA	NA	NA	84.62	83.33
N	alternative_acceptor	RNF31,RP11-468E2.4,TTLL5	chr14	+	chr14:76135866-76147887	chr14:76135866-76147010		chr14:76147011-76147887	chr14:76147887-76147888		0.00	2.04	1.54	1.61	2.17	0.00	2.35	0.00	0.00	2.22	0.00	0.00	3.03	4.55	0.00	0.00
K	intron_retention		chr1	+	chr1:206902821-206903316				chr1:206902820-206902821;chr1:206903316-206903317		0.65	0.52	0.93	1.09	0.74	0.95	0.47	0.90	0.00	0.47	0.45	0.00	0.64	0.59	0.00	0.32
N	cassette	DDX50	chr10	+	chr10:70666764-70670823;chr10:70661228-70672917;chr10:70666764-70672917	chr10:70661228-70670062,chr10:70666764-70670062;chr10:70670139-70670823,chr10:70670139-70672917		chr10:70670063-70670138			100.00	100.00	100.00	100.00	100.00	100.00	99.73	98.80	98.94	100.00	100.00	100.00	100.00	100.00	100.00	100.00
N	intron_retention		chr1	.	chr1:209605637-209605663				chr1:209605636-209605637;chr1:209605663-209605664		100.00	100.00	100.00	100.00	100.00	100.00	100.00	99.26	NA	100.00	100.00	100.00	100.00	100.00	NA	NA
N	intron_retention		chr12	.	chr12:52639240-52639281				chr12:52639239-52639240;chr12:52639281-52639282		100.00	100.00	100.00	100.00	100.00	100.00	100.00	100.00	100.00	100.00	100.00	99.96	100.00	100.00	100.00	100.00
K	intron_retention		chr2	-	chr2:61415845-61416044				chr2:61415844-61415845;chr2:61416044-61416045		2.20	4.35	5.56	7.05	5.08	7.81	3.70	4.51	7.25	9.56	4.23	4.22	10.00	9.15	6.38	6.83
N	intron_retention		chr17	+	chr17:46925741-46932045				chr17:46925740-46925741;chr17:46932045-46932046		100.00	100.00	100.00	100.00	100.00	100.00	99.61	100.00	100.00	100.00	100.00	100.00	100.00	100.00	100.00	100.00
N	alternative_acceptor	NUDT8	chr11	-	chr11:67395872-67396389;chr11:67395866-67396389;chr11:67395925-67396389	chr11:67395723-67396389		chr11:67395723-67395865;chr11:67395866-67395871;chr11:67395872-67395924	chr11:67395722-67395723;chr11:67395865-67395866;chr11:67395871-67395872		0.00	0.00	0.00	0.00	0.00	0.00	0.00	0.00	0.00	2.38	0.00	0.00	0.00	0.00	0.00	0.00
N	intron_retention		chr13	-	chr13:111546512-111546631				chr13:111546511-111546512;chr13:111546631-111546632		100.00	100.00	97.62	100.00	97.62	95.00	91.57	96.43	100.00	99.28	100.00	100.00	98.46	100.00	100.00	98.66
K	intron_retention	DPH1	chr17	+	chr17:1937137-1939263				chr17:1937136-1937137;chr17:1939263-1939264		0.00	0.00	0.00	0.00	1.98	1.79	2.08	0.00	0.88	0.00	0.00	0.60	1.02	0.76	0.00	0.00
K	intron_retention	RAB11FIP2	chr10	-	chr10:119768737-119774575				chr10:119768736-119768737;chr10:119774575-119774576		0.00	5.36	11.43	2.50	4.88	7.32	1.23	9.26	5.88	0.00	0.00	0.00	2.94	1.49	0.00	0.00
K	intron_retention	SPARC	chr5	-	chr5:151043797-151045921				chr5:151043796-151043797;chr5:151045921-151045922		0.18	0.00	0.35	0.25	0.18	0.27	0.29	0.00	NA	NA	0.00	NA	NA	0.00	NA	NA
N	intron_retention		chr12	.	chr12:75893733-75895504				chr12:75893732-75893733;chr12:75895504-75895505		88.24	100.00	100.00	100.00	100.00	100.00	100.00	100.00	NA	NA	100.00	100.00	100.00	100.00	NA	NA
N	intron_retention		chr1	.	chr1:8924123-8925384				chr1:8924122-8924123;chr1:8925384-8925385		99.96	100.00	100.00	100.00	100.00	100.00	100.00	100.00	100.00	100.00	100.00	100.00	100.00	100.00	100.00	99.98
K	intron_retention	PRKD2	chr19	-	chr19:47217259-47217666				chr19:47217258-47217259;chr19:47217666-47217667		90.00	100.00	100.00	90.91	100.00	100.00	97.44	100.00	100.00	100.00	100.00	100.00	100.00	94.44	90.00	100.00
N	alternative_acceptor	COPS7A	chr12	+	chr12:6837478-6838466;chr12:6837478-6838412;chr12:6837478-6838526	chr12:6837478-6838857		chr12:6838413-6838466;chr12:6838467-6838526;chr12:6838527-6838857	chr12:6838466-6838467;chr12:6838526-6838527;chr12:6838857-6838858		0.00	0.00	0.00	0.00	0.00	0.00	0.41	0.00	0.00	0.00	0.00	0.00	0.00	0.00	0.00	0.00
N	intron_retention		chr4	-	chr4:151186202-151186793				chr4:151186201-151186202;chr4:151186793-151186794		100.00	100.00	100.00	100.00	100.00	100.00	100.00	100.00	100.00	99.31	100.00	100.00	100.00	100.00	99.35	99.59
N	intron_retention		chr6	.	chr6:29857323-29911983				chr6:29857322-29857323;chr6:29911983-29911984		100.00	100.00	100.00	NA	100.00	100.00	93.42	100.00	100.00	100.00	100.00	100.00	100.00	100.00	100.00	100.00
K	cassette	BCAR1	chr16	-	chr16:75276989-75299722	chr16:75276989-75298248;chr16:75298500-75299722		chr16:75298249-75298499			3.19	3.00	6.49	2.70	4.26	7.94	3.33	4.71	5.08	3.45	2.33	5.26	3.33	3.64	6.25	5.56
N	intron_retention		chr12	+	chr12:121004636-121013441				chr12:121004635-121004636;chr12:121013441-121013442		100.00	94.12	100.00	100.00	100.00	100.00	100.00	100.00	100.00	100.00	100.00	100.00	100.00	100.00	100.00	100.00
N	alternative_donor	THSD4	chr15	+	chr15:72040273-72040759;chr15:72039382-72040759	chr15:72040433-72040759		chr15:72039382-72040272;chr15:72040273-72040432	chr15:72039381-72039382;chr15:72040272-72040273		0.00	0.00	0.00	0.00	0.00	0.00	0.00	0.00	0.00	0.00	0.00	0.00	0.00	0.00	0.00	0.00
N	coord_cassette	TBC1D12	chr10	+	chr10:96253205-96269847	chr10:96253205-96256811;chr10:96256930-96259977;chr10:96260085-96269847		chr10:96256812-96256929;chr10:96259978-96260084			100.00	100.00	100.00	100.00	88.89	100.00	100.00	100.00	100.00	NA	100.00	100.00	100.00	100.00	100.00	83.33
N	alternative_donor		chr19	-	chr19:902628-909251;chr19:902628-906664;chr19:902628-908791;chr19:902628-902832;chr19:902628-911863	chr19:902628-913086		chr19:902833-906664;chr19:906665-908791;chr19:908792-909251;chr19:909252-911863;chr19:911864-913086	chr19:906664-906665;chr19:908791-908792;chr19:909251-909252;chr19:911863-911864;chr19:913086-913087		96.97	94.12	92.31	100.00	88.89	72.73	94.64	92.31	66.67	50.00	88.89	93.10	84.21	78.57	50.00	78.57
N	alternative_acceptor	PTAFR	chr1	-	chr1:28501240-28503102;chr1:28478026-28503102;chr1:28477571-28503102;chr1:28499039-28503102	chr1:28502113-28503102		chr1:28477571-28478025;chr1:28478026-28499038;chr1:28499039-28501239;chr1:28501240-28502112	chr1:28477570-28477571;chr1:28478025-28478026;chr1:28499038-28499039;chr1:28501239-28501240		0.00	0.00	0.00	0.00	0.00	0.00	0.00	0.00	0.00	0.00	0.00	0.00	0.00	0.00	0.00	0.00
N	alternative_acceptor	ABCC10	chr6	+	chr6:43405752-43406361;chr6:43405752-43406074;chr6:43405752-43405996	chr6:43405752-43406008		chr6:43405997-43406008;chr6:43406009-43406074;chr6:43406075-43406361	chr6:43406008-43406009;chr6:43406074-43406075;chr6:43406361-43406362		8.33	4.71	7.94	12.24	2.08	0.00	4.72	2.74	0.00	0.00	0.00	0.00	0.00	2.67	0.00	0.00
N	cassette	NOC3L	chr10	-	chr10:96100254-96104609	chr10:96100254-96101429;chr10:96101503-96104609		chr10:96101430-96101502			100.00	100.00	100.00	100.00	100.00	100.00	97.22	100.00	100.00	100.00	100.00	100.00	100.00	100.00	100.00	100.00
K	intron_retention		chr19	-	chr19:15512415-15514285				chr19:15512414-15512415;chr19:15514285-15514286		2.11	3.14	2.85	3.64	2.55	1.69	3.13	3.35	1.17	0.00	0.42	0.40	1.75	2.04	0.00	0.00
N	alternative_acceptor	COG5	chr7	-	chr7:106846706-106850970;chr7:106848501-106850970;chr7:106847767-106850970	chr7:106844076-106850970		chr7:106844076-106846705;chr7:106846706-106847766;chr7:106847767-106848500	chr7:106844075-106844076;chr7:106846705-106846706;chr7:106847766-106847767		94.87	93.55	91.75	91.33	92.64	91.72	92.06	88.48	92.08	92.05	93.52	95.12	88.64	89.17	90.56	94.81
N	alternative_acceptor	INCENP	chr11	+	chr11:61907758-61908256;chr11:61907758-61908175;chr11:61907758-61914132	chr11:61907758-61907903		chr11:61907904-61908175;chr11:61908176-61908256;chr11:61908257-61914132	chr11:61908175-61908176;chr11:61908256-61908257;chr11:61914132-61914133		0.00	0.00	0.00	0.00	0.00	0.00	0.00	0.00	0.00	0.00	0.00	0.00	0.00	0.00	0.00	0.00
N	cassette	SLC41A3	chr3	-	chr3:125752522-125786328;chr3:125752522-125786789;chr3:125745323-125786789	chr3:125752522-125769785,chr3:125745323-125769785;chr3:125769894-125786328,chr3:125769894-125786789		chr3:125769786-125769893			89.29	88.18	93.94	89.83	87.07	90.00	83.97	86.84	83.47	82.12	90.24	93.59	92.31	88.41	81.21	87.06
K	intron_retention		chr17	-	chr17:16735664-16735919				chr17:16735663-16735664;chr17:16735919-16735920		100.00	100.00	100.00	NA	100.00	100.00	100.00	100.00	97.55	97.47	98.04	100.00	98.22	98.27	97.95	97.34
K	intron_retention		chr17	+	chr17:7124150-7124209				chr17:7124149-7124150;chr17:7124209-7124210		100.00	86.21	87.50	100.00	100.00	100.00	96.88	100.00	86.36	100.00	100.00	100.00	94.44	88.46	100.00	100.00
N	coord_cassette	OSBPL9	chr1	+	chr1:52214071-52221991	chr1:52214071-52215173;chr1:52215261-52215816;chr1:52215868-52221991		chr1:52215174-52215260;chr1:52215817-52215867			71.43	87.50	80.00	NA	80.00	83.33	78.57	85.71	NA	NA	NA	NA	NA	NA	NA	NA
N	intron_retention		chr12	.	chr12:133309538-133309725				chr12:133309537-133309538;chr12:133309725-133309726		100.00	92.31	100.00	100.00	100.00	100.00	100.00	100.00	100.00	100.00	100.00	NA	100.00	100.00	100.00	100.00
K	cassette	NOSTRIN	chr2	+	chr2:169668163-169684667	chr2:169668163-169681143;chr2:169681228-169684667		chr2:169681144-169681227			100.00	100.00	100.00	100.00	95.00	96.30	100.00	100.00	NA	NA	NA	NA	NA	NA	NA	NA
N	intron_retention		chr2	+	chr2:100011049-100011310				chr2:100011048-100011049;chr2:100011310-100011311		100.00	100.00	100.00	100.00	100.00	100.00	100.00	98.08	100.00	100.00	100.00	100.00	100.00	100.00	100.00	100.00
N	intron_retention		chr12	.	chr12:52885466-52912785				chr12:52885465-52885466;chr12:52912785-52912786		100.00	100.00	100.00	100.00	100.00	100.00	100.00	99.75	100.00	100.00	NA	NA	NA	NA	100.00	100.00
N	alternative_first_exon		chr4	-	chr4:77969650-77996624;chr4:77969650-77977114;chr4:77969650-77976302	chr4:77969650-77977401	chr4:77996625-77997158;chr4:77977115-77977255;chr4:77976303-77976533	chr4:77977402-77977476			0.00	0.00	0.00	0.00	0.00	0.00	0.29	0.00	0.00	NA	0.00	0.00	0.00	0.00	0.00	0.00
N	alternative_acceptor		chr11	+	chr11:67057437-67057563	chr11:67057437-67057548		chr11:67057549-67057563	chr11:67057563-67057564		100.00	96.30	100.00	100.00	100.00	86.67	100.00	100.00	100.00	100.00	100.00	100.00	NA	87.50	100.00	100.00
K	intron_retention	NBR2	chr17	+	chr17:41290940-41294473				chr17:41290939-41290940;chr17:41294473-41294474		91.67	100.00	100.00	100.00	100.00	100.00	97.37	100.00	100.00	88.89	96.00	97.10	100.00	98.63	100.00	100.00
K	intron_retention	OSGEPL1	chr2	-	chr2:190617451-190617574				chr2:190617450-190617451;chr2:190617574-190617575		2.63	2.08	0.00	3.45	1.28	6.90	3.23	4.44	5.71	5.56	4.05	0.00	5.45	4.21	2.86	0.00
N	intron_retention	C19orf25	chr19	-	chr19:1475258-1476532				chr19:1475257-1475258;chr19:1476532-1476533		90.00	100.00	100.00	100.00	100.00	100.00	100.00	100.00	NA	NA	100.00	100.00	100.00	100.00	100.00	NA
N	intron_retention		chrX	+	chrX:153626884-153628143				chrX:153626883-153626884;chrX:153628143-153628144		100.00	97.96	100.00	100.00	100.00	100.00	100.00	100.00	100.00	100.00	100.00	100.00	100.00	100.00	100.00	100.00
N	alternative_acceptor	PIP5K1A	chr1	+	chr1:151171558-151190082;chr1:151171558-151185955;chr1:151171558-151184841;chr1:151171558-151179086;chr1:151171558-151181935;chr1:151171558-151196720;chr1:151171558-151196723;chr1:151171558-151179062;chr1:151171558-151174968;chr1:151171558-151178783	chr1:151171558-151194639		chr1:151174969-151178783;chr1:151178784-151179062;chr1:151179063-151179086;chr1:151179087-151181935;chr1:151181936-151184841;chr1:151184842-151185955;chr1:151185956-151190082;chr1:151190083-151194639;chr1:151194640-151196720;chr1:151196721-151196723	chr1:151178783-151178784;chr1:151179062-151179063;chr1:151179086-151179087;chr1:151181935-151181936;chr1:151184841-151184842;chr1:151185955-151185956;chr1:151190082-151190083;chr1:151194639-151194640;chr1:151196720-151196721;chr1:151196723-151196724		0.00	0.00	0.00	0.00	0.00	0.00	0.00	0.00	0.00	0.00	0.62	0.00	0.69	0.49	0.00	0.00
N	intron_retention		chr17	-	chr17:78085659-78085812				chr17:78085658-78085659;chr17:78085812-78085813		100.00	100.00	100.00	100.00	100.00	100.00	98.23	100.00	100.00	100.00	100.00	100.00	100.00	100.00	100.00	100.00
N	intron_retention		chr19	-	chr19:36235320-36236025				chr19:36235319-36235320;chr19:36236025-36236026		100.00	100.00	100.00	100.00	92.31	100.00	100.00	NA	NA	100.00	100.00	100.00	100.00	100.00	NA	100.00
N	alternative_acceptor	BRI3BP	chr12	+	chr12:125497183-125509536;chr12:125497183-125535507;chr12:125497183-125525461;chr12:125497183-125507100;chr12:125497183-125509663	chr12:125497183-125499791		chr12:125499792-125507100;chr12:125507101-125509536;chr12:125509537-125509663;chr12:125509664-125525461;chr12:125525462-125535507	chr12:125507100-125507101;chr12:125509536-125509537;chr12:125509663-125509664;chr12:125525461-125525462;chr12:125535507-125535508		0.00	0.00	0.00	0.00	0.00	0.00	0.00	0.00	0.00	0.00	2.04	3.12	0.00	0.00	0.00	0.00
N	cassette	ACACA	chr17	-	chr17:35609035-35614624	chr17:35609035-35609811;chr17:35609963-35614624		chr17:35609812-35609962			100.00	100.00	100.00	100.00	100.00	100.00	99.50	100.00	100.00	100.00	100.00	100.00	100.00	100.00	100.00	100.00
K	intron_retention		chr3	-	chr3:15712064-15717404				chr3:15712063-15712064;chr3:15717404-15717405		0.00	2.42	1.03	0.00	3.45	1.56	1.73	1.79	0.88	0.00	0.66	0.69	1.74	0.43	0.81	0.00
N	intron_retention		chr5	+	chr5:131602206-131606641				chr5:131602205-131602206;chr5:131606641-131606642		98.53	98.56	100.00	100.00	98.21	95.41	98.85	100.00	NA	NA	100.00	100.00	100.00	100.00	NA	NA
N	intron_retention		chr1	-	chr1:35642204-35649123				chr1:35642203-35642204;chr1:35649123-35649124		100.00	100.00	100.00	100.00	100.00	100.00	98.86	100.00	100.00	100.00	100.00	100.00	100.00	100.00	100.00	100.00
N	alternative_acceptor	ZBTB49	chr4	+	chr4:4292080-4292392;chr4:4292080-4301695;chr4:4292080-4301653	chr4:4292080-4300869		chr4:4292393-4300869;chr4:4300870-4301653;chr4:4301654-4301695	chr4:4300869-4300870;chr4:4301653-4301654;chr4:4301695-4301696		0.00	0.00	0.00	0.00	0.00	0.00	0.00	0.00	0.00	0.00	0.00	0.00	0.00	0.00	0.00	0.00
K	intron_retention	SZT2	chr1	+	chr1:43913370-43913519				chr1:43913369-43913370;chr1:43913519-43913520		5.26	2.78	18.97	6.38	7.84	6.67	1.23	0.00	0.00	0.00	0.00	0.00	0.00	0.00	0.00	0.00
K	intron_retention		chr3	+	chr3:141457352-141462350				chr3:141457351-141457352;chr3:141462350-141462351		8.75	12.82	26.67	20.31	20.00	20.00	15.66	8.33	8.93	6.78	5.13	5.66	8.06	6.82	4.05	7.53
K	intron_retention	AHNAK2	chr14	-	chr14:105421137-105421293				chr14:105421136-105421137;chr14:105421293-105421294		0.00	0.60	0.00	0.00	0.18	0.00	0.37	0.00	0.00	0.00	NA	NA	NA	0.00	0.00	0.00
N	cassette	DAPP1	chr4	+	chr4:100774506-100784166	chr4:100774506-100782734;chr4:100782783-100784166		chr4:100782735-100782782			100.00	99.67	100.00	100.00	100.00	100.00	99.23	99.13	100.00	100.00	100.00	100.00	100.00	100.00	100.00	100.00
K	intron_retention		chr17	+	chr17:57760376-57760455				chr17:57760375-57760376;chr17:57760455-57760456		0.15	0.00	0.00	0.00	0.25	0.20	0.17	0.00	0.00	0.20	0.07	0.00	0.00	0.00	0.26	0.07
N	intron_retention		chr17	+	chr17:74483930-74483949				chr17:74483929-74483930;chr17:74483949-74483950		100.00	100.00	100.00	100.00	100.00	100.00	100.00	100.00	100.00	100.00	100.00	100.00	100.00	100.00	98.72	100.00
N	cassette	GLS2	chr12	-	chr12:56869467-56881720;chr12:56869762-56881720;chr12:56871503-56874071	chr12:56869467-56873563,chr12:56871503-56873563,chr12:56869762-56873563;chr12:56873686-56881720,chr12:56873686-56874071		chr12:56873564-56873685			100.00	90.91	84.62	100.00	100.00	100.00	100.00	80.00	NA	NA	85.71	100.00	100.00	95.00	NA	NA
N	alternative_acceptor	ADCK5	chr8	+	chr8:145603180-145608281;chr8:145603180-145608290	chr8:145603180-145608261		chr8:145608262-145608281;chr8:145608282-145608290	chr8:145608281-145608282;chr8:145608290-145608291		0.00	0.00	0.00	0.00	0.00	0.00	0.00	0.00	0.00	0.00	0.00	0.00	0.00	0.00	0.00	0.00
N	intron_retention		chr14	+	chr14:24584936-24590676				chr14:24584935-24584936;chr14:24590676-24590677		100.00	100.00	100.00	100.00	100.00	97.30	100.00	100.00	100.00	100.00	100.00	100.00	100.00	100.00	100.00	100.00
N	intron_retention		chr12	.	chr12:125397447-125397854				chr12:125397446-125397447;chr12:125397854-125397855		100.00	100.00	100.00	100.00	99.75	99.93	100.00	100.00	100.00	100.00	100.00	100.00	99.64	100.00	100.00	100.00
N	cassette	HSPA14	chr10	+	chr10:14881985-14890607	chr10:14881985-14882073;chr10:14882157-14890607		chr10:14882074-14882156			100.00	100.00	100.00	100.00	100.00	100.00	98.64	100.00	100.00	100.00	100.00	100.00	100.00	100.00	100.00	100.00
N	coord_cassette	FAM49B	chr8	-	chr8:130915597-130951853	chr8:130915597-130916744;chr8:130916832-130924605;chr8:130924664-130951853		chr8:130916745-130916831;chr8:130924606-130924663			0.00	0.00	0.00	1.64	0.00	2.33	0.00	0.00	0.00	1.11	0.82	0.00	1.47	1.15	1.74	0.00
N	intron_retention		chr7	+	chr7:107236343-107236365				chr7:107236342-107236343;chr7:107236365-107236366		100.00	99.03	100.00	100.00	100.00	100.00	100.00	100.00	100.00	100.00	100.00	100.00	100.00	100.00	100.00	100.00
N	intron_retention		chr11	+	chr11:18428483-18428879				chr11:18428482-18428483;chr11:18428879-18428880		100.00	100.00	98.68	100.00	100.00	100.00	100.00	100.00	100.00	100.00	100.00	100.00	100.00	100.00	100.00	100.00
N	intron_retention		chr5	+	chr5:68667385-68669696				chr5:68667384-68667385;chr5:68669696-68669697		100.00	100.00	100.00	100.00	100.00	100.00	100.00	100.00	100.00	100.00	100.00	100.00	95.00	100.00	100.00	100.00
K	alternative_first_exon	COX17,MCCC1,POPDC2	chr3	-	chr3:182812394-182816275,chr3:182812394-182816726,chr3:182812394-182817353;chr3:182812394-182833261	chr3:182812394-182817139	chr3:182833262-182833863	chr3:182817140-182817375			100.00	100.00	97.37	100.00	96.30	96.15	98.63	91.67	98.85	98.18	100.00	99.09	100.00	99.49	100.00	99.18
N	coord_cassette	FPGS	chr9	+	chr9:130570591-130571962	chr9:130570591-130570836;chr9:130570985-130571078;chr9:130571169-130571962		chr9:130570837-130570984;chr9:130571079-130571168			100.00	100.00	100.00	100.00	98.85	100.00	100.00	100.00	100.00	98.88	99.59	100.00	100.00	100.00	99.52	99.64
N	alternative_acceptor	DYNC1LI2	chr16	-	chr16:66768898-66769977;chr16:66768873-66769977;chr16:66768409-66769977;chr16:66768215-66769977	chr16:66766409-66769977		chr16:66766409-66768214;chr16:66768215-66768408;chr16:66768409-66768872;chr16:66768873-66768897	chr16:66766408-66766409;chr16:66768214-66768215;chr16:66768408-66768409;chr16:66768872-66768873		0.00	0.00	0.00	0.00	0.00	0.00	0.00	2.04	0.00	0.00	0.00	0.00	0.00	0.00	0.00	0.00
N	intron_retention		chr8	-	chr8:145721981-145722004				chr8:145721980-145721981;chr8:145722004-145722005		100.00	100.00	100.00	100.00	100.00	98.55	100.00	100.00	100.00	100.00	100.00	100.00	100.00	100.00	100.00	100.00
K	intron_retention		chr6	.	chr6:90045151-90047923				chr6:90045150-90045151;chr6:90047923-90047924		0.00	0.46	0.00	0.27	0.00	0.00	0.36	0.84	0.00	0.29	0.38	0.00	0.00	0.00	0.00	0.00
K	intron_retention		chr1	-	chr1:52283808-52285471				chr1:52283807-52283808;chr1:52285471-52285472		0.00	0.22	0.00	0.00	0.00	0.00	0.10	0.00	0.00	0.00	0.00	0.00	0.00	0.48	0.00	0.00
N	alternative_acceptor		chr5	+	chr5:175772570-175789842	chr5:175772570-175772704		chr5:175772705-175789842	chr5:175789842-175789843		100.00	100.00	99.17	100.00	100.00	100.00	100.00	100.00	100.00	100.00	100.00	100.00	100.00	100.00	100.00	100.00
N	intron_retention		chr13	+	chr13:21877242-21948966				chr13:21877241-21877242;chr13:21948966-21948967		100.00	100.00	100.00	100.00	100.00	100.00	100.00	100.00	95.56	100.00	100.00	100.00	100.00	100.00	100.00	100.00
K	intron_retention		chr22	-	chr22:37160081-37162181				chr22:37160080-37160081;chr22:37162181-37162182		4.55	4.46	10.64	8.33	14.29	11.11	7.83	2.74	3.52	2.97	4.49	5.65	7.25	8.08	3.38	2.98
K	intron_retention		chr14	-	chr14:23393747-23393840				chr14:23393746-23393747;chr14:23393840-23393841		0.14	0.14	0.28	0.30	0.00	0.00	0.09	0.32	0.23	0.56	0.22	0.00	0.26	0.39	0.44	0.23
K	intron_retention		chr10	+	chr10:69647292-69648639				chr10:69647291-69647292;chr10:69648639-69648640		0.00	0.00	0.00	0.00	0.00	0.00	0.92	1.61	0.00	0.00	0.00	0.00	0.00	1.08	0.00	0.00
N	cassette	MFSD12	chr19	-	chr19:3546167-3547269;chr19:3546167-3547452	chr19:3546167-3546252;chr19:3546424-3547269,chr19:3546424-3547452		chr19:3546253-3546423			96.39	92.74	96.53	97.14	96.08	93.62	98.63	98.39	89.95	90.05	92.61	85.51	94.90	93.36	88.94	85.00
N	intron_retention		chr7	+	chr7:116139623-116139894				chr7:116139622-116139623;chr7:116139894-116139895		100.00	99.65	99.84	100.00	100.00	100.00	99.73	100.00	100.00	100.00	100.00	100.00	100.00	100.00	100.00	100.00
N	intron_retention		chr1	+	chr1:3729340-3730349				chr1:3729339-3729340;chr1:3730349-3730350		100.00	100.00	100.00	100.00	100.00	100.00	88.24	84.21	100.00	100.00	100.00	100.00	100.00	100.00	100.00	100.00
N	intron_retention		chr14	+	chr14:50249313-50252297				chr14:50249312-50249313;chr14:50252297-50252298		18.75	11.11	19.05	27.27	60.00	NA	34.48	26.67	26.67	33.33	25.71	10.91	33.33	30.95	17.65	25.00
N	intron_retention		chr17	-	chr17:79803030-79803087				chr17:79803029-79803030;chr17:79803087-79803088		96.00	100.00	100.00	100.00	100.00	100.00	100.00	100.00	100.00	100.00	100.00	100.00	100.00	100.00	100.00	100.00
N	cassette	SBNO2	chr19	-	chr19:1112067-1112400	chr19:1112067-1112187;chr19:1112301-1112400		chr19:1112188-1112300			100.00	100.00	99.13	100.00	100.00	97.78	100.00	100.00	100.00	99.19	99.63	100.00	100.00	99.43	99.53	100.00
N	alternative_donor		chr10	-	chr10:105819465-105824692	chr10:105819465-105819876		chr10:105819877-105824692	chr10:105824692-105824693		100.00	100.00	100.00	100.00	100.00	100.00	97.44	100.00	NA	NA	NA	NA	NA	NA	NA	NA
K	intron_retention		chr2	+	chr2:135710839-135712050				chr2:135710838-135710839;chr2:135712050-135712051		100.00	100.00	100.00	100.00	100.00	96.97	99.09	100.00	100.00	97.37	96.43	100.00	100.00	100.00	98.18	98.25
N	cassette	ZNF143	chr11	+	chr11:9519348-9530165	chr11:9519348-9522637;chr11:9522818-9530165		chr11:9522638-9522817			100.00	100.00	100.00	100.00	100.00	100.00	100.00	97.67	96.15	100.00	96.49	100.00	100.00	100.00	96.55	100.00
N	intron_retention		chr20	+	chr20:30747849-30749079				chr20:30747848-30747849;chr20:30749079-30749080		100.00	100.00	100.00	100.00	100.00	100.00	100.00	100.00	100.00	100.00	100.00	100.00	100.00	100.00	97.96	100.00
N	intron_retention		chr5	+	chr5:74016997-74018219				chr5:74016996-74016997;chr5:74018219-74018220		100.00	100.00	100.00	100.00	100.00	100.00	100.00	98.51	100.00	100.00	100.00	100.00	100.00	100.00	100.00	100.00
N	alternative_acceptor	TUBB2A	chr6	-	chr6:3155970-3156277	chr6:3156040-3156277		chr6:3155970-3156039	chr6:3155969-3155970		0.00	0.59	0.00	0.00	0.75	0.53	0.91	0.00	0.00	0.00	NA	NA	0.00	0.00	0.00	0.00
N	coord_cassette	ZBTB7B	chr1	+	chr1:154975420-154986490	chr1:154975420-154982733;chr1:154982874-154983391;chr1:154983492-154986490		chr1:154982734-154982873;chr1:154983392-154983491			55.56	52.17	84.62	57.14	42.86	59.09	62.22	70.59	27.78	53.33	42.86	45.45	50.00	50.00	42.86	30.00
K	intron_retention		chr6	-	chr6:43006431-43006579				chr6:43006430-43006431;chr6:43006579-43006580		9.52	10.92	16.51	11.28	8.82	8.42	5.52	21.00	9.52	14.85	12.66	16.19	8.85	13.24	14.46	19.82
N	alternative_last_exon	AP003419.11,CLCF1	chr11	-	chr11:67137038-67140994,chr11:67135255-67140994;chr11:67120549-67140994;chr11:67133102-67140994	chr11:67135098-67140994	chr11:67120459-67120548;chr11:67131639-67133101	chr11:67134931-67135097			96.23	98.08	91.43	97.30	93.75	92.86	97.56	96.30	80.77	85.54	88.00	84.95	91.74	88.04	84.38	88.69
N	intron_retention		chr1	+	chr1:76253290-76254898				chr1:76253289-76253290;chr1:76254898-76254899		98.83	100.00	99.33	97.62	98.32	91.49	98.63	99.06	96.47	98.00	98.25	99.08	96.46	96.70	100.00	99.09
N	alternative_donor	FEM1C	chr5	-	chr5:114879381-114914620;chr5:114879381-114880219;chr5:114879381-114880220;chr5:114879381-114879566	chr5:114879381-114880223		chr5:114879567-114880219;chr5:114880220-114880220;chr5:114880221-114880223;chr5:114880224-114914620	chr5:114880219-114880220;chr5:114880220-114880221;chr5:114880223-114880224;chr5:114914620-114914621		0.00	0.00	0.00	0.00	0.00	0.00	0.00	0.00	0.00	0.00	0.00	0.00	0.00	0.00	0.00	0.00
N	intron_retention		chr8	.	chr8:11702100-11702552				chr8:11702099-11702100;chr8:11702552-11702553		100.00	100.00	100.00	100.00	100.00	100.00	99.91	100.00	100.00	100.00	100.00	100.00	100.00	100.00	100.00	100.00
N	intron_retention		chr1	-	chr1:249150584-249151432				chr1:249150583-249150584;chr1:249151432-249151433		100.00	100.00	100.00	100.00	100.00	100.00	100.00	100.00	100.00	100.00	100.00	100.00	96.55	100.00	100.00	100.00
K	intron_retention	ITGA5	chr12	-	chr12:54796835-54796970				chr12:54796834-54796835;chr12:54796970-54796971		0.14	0.64	0.53	0.64	0.20	0.55	0.51	0.56	2.78	NA	0.00	0.00	0.00	0.00	0.00	NA
K	cassette	TBC1D15	chr12	+	chr12:72287105-72288465	chr12:72287105-72288104;chr12:72288156-72288465		chr12:72288105-72288155			0.00	1.03	2.15	1.33	2.99	8.22	1.16	0.00	4.62	13.33	15.29	6.49	28.07	28.24	5.62	6.78
N	cassette	TRRAP	chr7	+	chr7:98503879-98507678	chr7:98503879-98506350;chr7:98506586-98507678		chr7:98506351-98506585			100.00	100.00	96.88	100.00	100.00	100.00	98.40	100.00	100.00	99.26	100.00	100.00	100.00	98.97	99.30	100.00
K	intron_retention	TWF1	chr12	-	chr12:44198376-44199633				chr12:44198375-44198376;chr12:44199633-44199634		0.00	0.00	4.17	0.00	0.00	0.00	3.90	0.00	NA	NA	0.00	0.00	NA	NA	NA	NA
N	intron_retention		chr1	-	chr1:29475696-29476614				chr1:29475695-29475696;chr1:29476614-29476615		100.00	93.75	100.00	100.00	100.00	100.00	100.00	100.00	100.00	100.00	83.78	100.00	100.00	100.00	100.00	100.00
N	cassette	BBX	chr3	+	chr3:107245246-107429298	chr3:107245246-107364682;chr3:107364757-107429298		chr3:107364683-107364756			100.00	100.00	100.00	100.00	100.00	98.90	100.00	100.00	100.00	100.00	100.00	100.00	100.00	100.00	100.00	100.00
N	alternative_donor	PPP6R2	chr22	+	chr22:50854640-50857295;chr22:50854587-50857295;chr22:50856197-50857295	chr22:50856288-50857295		chr22:50854587-50854639;chr22:50854640-50856196;chr22:50856197-50856287	chr22:50854586-50854587;chr22:50854639-50854640;chr22:50856196-50856197		0.00	0.00	0.00	0.00	0.00	0.00	0.00	0.00	0.00	0.00	0.00	0.00	0.00	0.00	0.00	0.00
N	intron_retention		chr13	-	chr13:73355495-73355866				chr13:73355494-73355495;chr13:73355866-73355867		97.50	100.00	100.00	100.00	100.00	100.00	100.00	100.00	100.00	100.00	100.00	100.00	100.00	100.00	100.00	100.00
K	intron_retention		chr6	+	chr6:160198489-160199201				chr6:160198488-160198489;chr6:160199201-160199202		0.00	0.10	0.00	0.14	0.00	0.00	0.00	0.61	0.00	0.00	0.37	0.00	0.00	0.40	0.00	0.00
N	intron_retention		chr17	-	chr17:7482063-7482088				chr17:7482062-7482063;chr17:7482088-7482089		100.00	99.78	100.00	100.00	100.00	100.00	100.00	100.00	100.00	100.00	100.00	100.00	100.00	100.00	100.00	100.00
N	alternative_donor	TMEM87A	chr15	-	chr15:42510032-42510480;chr15:42510032-42510520	chr15:42510032-42510522		chr15:42510481-42510520;chr15:42510521-42510522	chr15:42510520-42510521;chr15:42510522-42510523		0.00	0.00	0.00	0.00	0.00	0.00	0.00	0.00	0.00	0.00	0.00	0.00	0.00	0.00	0.00	0.30
N	intron_retention		chr4	+	chr4:43343003-43344197				chr4:43343002-43343003;chr4:43344197-43344198		100.00	100.00	92.31	NA	100.00	NA	100.00	NA	NA	NA	NA	NA	NA	NA	NA	NA
K	intron_retention	IL17RC	chr3	+	chr3:9965822-9965915				chr3:9965821-9965822;chr3:9965915-9965916		72.22	62.50	87.50	76.92	75.00	77.78	60.61	69.23	NA	NA	83.33	66.67	85.71	88.89	81.82	84.62
N	cassette	PQLC3	chr2	+	chr2:11304388-11317862;chr2:11312172-11317862;chr2:11312951-11317862	chr2:11312951-11315093,chr2:11304388-11315093,chr2:11312172-11315093;chr2:11315136-11317862		chr2:11315094-11315135			73.12	68.47	85.71	79.52	72.60	81.13	64.55	39.76	66.98	64.13	69.33	66.67	74.42	88.15	59.70	53.05
N	alternative_acceptor	ABCB7	chrX	-	chrX:74267941-74280057;chrX:74273421-74280057	chrX:74278219-74280057		chrX:74267941-74273420;chrX:74273421-74278218	chrX:74267940-74267941;chrX:74273420-74273421		0.00	0.00	0.00	0.00	0.00	0.00	0.00	0.00	0.00	0.00	0.00	0.00	2.50	1.61	0.00	0.00
N	alternative_donor	ATP5J2-PTCD1,PTCD1	chr7	-	chr7:99017773-99018460;chr7:99017773-99021397	chr7:99017773-99018268		chr7:99018269-99018460;chr7:99018461-99021397	chr7:99018460-99018461;chr7:99021397-99021398		0.00	0.00	0.00	0.00	0.00	0.00	0.00	0.00	0.00	0.00	0.00	0.00	0.00	0.00	0.00	0.00
K	cassette	HAUS5	chr19	+	chr19:36109098-36109470	chr19:36109098-36109303;chr19:36109368-36109470		chr19:36109304-36109367			93.33	100.00	97.47	100.00	93.75	100.00	100.00	88.00	97.30	100.00	98.08	100.00	100.00	100.00	96.36	91.07
N	alternative_acceptor	CDH4	chr20	+	chr20:59829994-60224112;chr20:59829994-59844709;chr20:59829994-60110249;chr20:59829994-59977034;chr20:59829994-60078988;chr20:59829994-59898062;chr20:59829994-59936591;chr20:59829994-60078936;chr20:59829994-59981208;chr20:59829994-59930229;chr20:59829994-59946479;chr20:59829994-60224185;chr20:59829994-60318618;chr20:59829994-59931099;chr20:59829994-60048925;chr20:59829994-59935325	chr20:59829994-59860792		chr20:59844710-59860792;chr20:59860793-59898062;chr20:59898063-59930229;chr20:59930230-59931099;chr20:59931100-59935325;chr20:59935326-59936591;chr20:59936592-59946479;chr20:59946480-59977034;chr20:59977035-59981208;chr20:59981209-60048925;chr20:60048926-60078936;chr20:60078937-60078988;chr20:60078989-60110249;chr20:60110250-60224112;chr20:60224113-60224185;chr20:60224186-60318618	chr20:59860792-59860793;chr20:59898062-59898063;chr20:59930229-59930230;chr20:59931099-59931100;chr20:59935325-59935326;chr20:59936591-59936592;chr20:59946479-59946480;chr20:59977034-59977035;chr20:59981208-59981209;chr20:60048925-60048926;chr20:60078936-60078937;chr20:60078988-60078989;chr20:60110249-60110250;chr20:60224112-60224113;chr20:60224185-60224186;chr20:60318618-60318619		0.00	0.00	0.00	0.00	0.00	NA	0.00	0.00	NA	NA	0.00	0.00	NA	0.00	NA	NA
N	alternative_donor		chr16	+	chr16:28875267-28876118	chr16:28875660-28876118		chr16:28875267-28875659	chr16:28875266-28875267		100.00	100.00	100.00	100.00	100.00	100.00	100.00	100.00	100.00	100.00	100.00	95.00	100.00	100.00	100.00	100.00
N	alternative_acceptor	SOGA2	chr18	+	chr18:8813232-8819044;chr18:8813232-8818966	chr18:8813232-8818960		chr18:8818961-8818966;chr18:8818967-8819044	chr18:8818966-8818967;chr18:8819044-8819045		66.67	80.00	77.78	75.00	60.53	63.16	72.73	73.33	66.67	63.89	72.00	75.00	66.67	72.22	71.43	71.43
K	intron_retention		chr17	-	chr17:39739393-39739486				chr17:39739392-39739393;chr17:39739486-39739487		0.19	0.25	0.28	0.16	0.18	0.18	0.13	0.14	NA	NA	NA	NA	NA	NA	NA	NA
N	alternative_acceptor	STAM	chr10	+	chr10:17750951-17755267;chr10:17750951-17756541	chr10:17750951-17751400		chr10:17751401-17755267;chr10:17755268-17756541	chr10:17755267-17755268;chr10:17756541-17756542		0.44	0.82	1.40	1.14	0.68	1.06	1.08	0.49	0.79	0.61	1.02	0.00	0.85	0.71	1.46	0.62
N	alternative_acceptor	TUBGCP6	chr22	-	chr22:50664313-50664478	chr22:50664373-50664478		chr22:50664313-50664372	chr22:50664312-50664313		98.00	100.00	100.00	100.00	100.00	100.00	100.00	100.00	100.00	100.00	100.00	100.00	100.00	100.00	100.00	100.00
K	intron_retention	PLEC	chr8	-	chr8:145008614-145008802				chr8:145008613-145008614;chr8:145008802-145008803		0.11	0.00	0.00	0.10	0.00	0.00	0.18	0.24	0.24	0.17	0.00	0.00	0.00	0.00	0.21	0.08
N	alternative_acceptor		chr3	-	chr3:185644568-185647900;chr3:185644727-185647900	chr3:185644523-185647900		chr3:185644523-185644567;chr3:185644568-185644726	chr3:185644522-185644523;chr3:185644567-185644568		6.90	6.25	4.76	15.79	0.00	8.57	5.88	8.70	4.76	5.56	NA	12.50	NA	3.39	4.76	10.20
N	intron_retention		chr19	.	chr19:11560239-11561457				chr19:11560238-11560239;chr19:11561457-11561458		100.00	100.00	100.00	100.00	100.00	100.00	100.00	100.00	100.00	100.00	100.00	99.65	100.00	100.00	100.00	100.00
K	intron_retention	ZNF202	chr11	-	chr11:123599923-123600322				chr11:123599922-123599923;chr11:123600322-123600323		8.20	5.71	15.62	8.00	18.18	5.26	9.49	9.52	4.55	13.89	10.34	11.54	10.00	9.26	12.50	7.89
N	alternative_donor	S100A14	chr1	-	chr1:153588832-153589824;chr1:153588832-153589185;chr1:153588832-153589291;chr1:153588832-153591374;chr1:153588832-153589328;chr1:153588832-153589432	chr1:153588832-153589649		chr1:153589186-153589291;chr1:153589292-153589328;chr1:153589329-153589432;chr1:153589433-153589649;chr1:153589650-153589824;chr1:153589825-153591374	chr1:153589291-153589292;chr1:153589328-153589329;chr1:153589432-153589433;chr1:153589649-153589650;chr1:153589824-153589825;chr1:153591374-153591375		1.33	1.49	2.33	1.47	1.96	15.25	0.95	12.50	2.70	8.33	2.74	14.04	3.33	4.21	5.26	4.17
N	intron_retention		chr16	-	chr16:89961302-89969811				chr16:89961301-89961302;chr16:89969811-89969812		100.00	100.00	100.00	100.00	100.00	100.00	100.00	100.00	100.00	96.88	100.00	100.00	100.00	100.00	100.00	100.00
N	cassette	ADAL	chr15	+	chr15:43632551-43638051	chr15:43632551-43635191;chr15:43635274-43638051		chr15:43635192-43635273			100.00	100.00	100.00	100.00	100.00	100.00	98.39	100.00	100.00	100.00	100.00	100.00	100.00	100.00	100.00	100.00
K	intron_retention		chr13	+	chr13:78208586-78211254				chr13:78208585-78208586;chr13:78211254-78211255		3.57	0.00	6.45	6.67	5.26	5.45	8.97	10.71	2.94	2.80	1.67	1.75	5.16	4.55	2.34	1.49
N	intron_retention		chr8	-	chr8:101242222-101271334				chr8:101242221-101242222;chr8:101271334-101271335		100.00	100.00	100.00	95.40	100.00	100.00	100.00	100.00	100.00	100.00	100.00	100.00	100.00	100.00	100.00	100.00
N	intron_retention		chr8	.	chr8:87489552-87491150				chr8:87489551-87489552;chr8:87491150-87491151		100.00	100.00	87.50	100.00	NA	100.00	100.00	100.00	NA	100.00	NA	NA	100.00	100.00	NA	100.00
N	intron_retention	TCEA2	chr20	+	chr20:62694738-62695270				chr20:62694737-62694738;chr20:62695270-62695271		90.24	89.53	98.55	98.41	92.45	98.00	86.82	88.33	98.17	98.58	94.05	90.27	94.12	97.18	96.18	97.52
N	intron_retention		chr16	-	chr16:22545490-22547301				chr16:22545489-22545490;chr16:22547301-22547302		100.00	100.00	92.86	100.00	100.00	100.00	100.00	100.00	100.00	100.00	100.00	100.00	100.00	100.00	100.00	100.00
N	intron_retention		chr16	-	chr16:29818495-29821470				chr16:29818494-29818495;chr16:29821470-29821471		100.00	100.00	100.00	100.00	100.00	100.00	100.00	100.00	100.00	99.03	100.00	100.00	100.00	100.00	100.00	100.00
N	intron_retention		chr1	.	chr1:245018349-245018760				chr1:245018348-245018349;chr1:245018760-245018761		100.00	100.00	100.00	100.00	100.00	100.00	99.45	100.00	99.74	100.00	100.00	99.72	99.75	100.00	100.00	100.00
N	cassette	C17orf58	chr17	-	chr17:65988220-65989539	chr17:65988220-65989159;chr17:65989352-65989539		chr17:65989160-65989351			100.00	100.00	100.00	100.00	100.00	100.00	100.00	100.00	95.16	100.00	100.00	100.00	100.00	100.00	100.00	98.63
K	cassette	PIAS1	chr15	+	chr15:68473693-68479879	chr15:68473693-68475967;chr15:68476006-68479879		chr15:68475968-68476005			97.94	97.25	100.00	100.00	98.64	100.00	99.48	96.97	100.00	100.00	100.00	100.00	100.00	100.00	100.00	98.90
N	intron_retention		chr1	-	chr1:153580654-153585792				chr1:153580653-153580654;chr1:153585792-153585793		100.00	100.00	90.00	NA	100.00	100.00	100.00	100.00	NA	NA	NA	NA	NA	NA	NA	NA
N	alternative_acceptor	COPG1	chr3	+	chr3:128990753-128991140;chr3:128990753-128991116;chr3:128990753-128991086;chr3:128990753-128991087	chr3:128990753-128991035		chr3:128991036-128991086;chr3:128991087-128991087;chr3:128991088-128991116;chr3:128991117-128991140	chr3:128991086-128991087;chr3:128991087-128991088;chr3:128991116-128991117;chr3:128991140-128991141		0.00	0.00	0.00	0.00	0.00	0.00	0.38	0.00	0.00	0.00	0.00	0.00	0.00	0.00	0.00	0.00
N	alternative_donor	PTPRA	chr20	+	chr20:3008487-3016230;chr20:3008488-3016230;chr20:3016135-3016230;chr20:3016047-3016230;chr20:3015733-3016230	chr20:3013540-3016230		chr20:3008487-3008487;chr20:3008488-3013539;chr20:3013540-3015732;chr20:3015733-3016046;chr20:3016047-3016134	chr20:3008486-3008487;chr20:3008487-3008488;chr20:3013539-3013540;chr20:3015732-3015733;chr20:3016046-3016047		0.00	0.00	0.67	0.00	0.00	0.00	0.00	0.00	0.00	0.00	0.00	0.00	0.00	0.00	0.00	0.00
N	intron_retention		chr6	+	chr6:31640268-31647753				chr6:31640267-31640268;chr6:31647753-31647754		100.00	100.00	100.00	100.00	100.00	100.00	100.00	100.00	100.00	100.00	100.00	100.00	100.00	94.74	100.00	100.00
N	cassette	KXD1	chr19	+	chr19:18668725-18671209;chr19:18668725-18672845;chr19:18668725-18671229	chr19:18668725-18669982;chr19:18670096-18671209,chr19:18670096-18672845,chr19:18670096-18671229		chr19:18669983-18670095			1.92	1.27	0.62	1.38	1.60	0.36	2.76	1.74	0.44	0.81	0.61	0.30	0.30	0.77	0.36	0.32
N	cassette	ACBD3	chr1	-	chr1:226334523-226342347;chr1:226334523-226346884	chr1:226334523-226340035;chr1:226340321-226342347,chr1:226340321-226346884		chr1:226340036-226340320			99.64	99.72	99.67	100.00	99.70	99.73	99.74	99.71	99.10	99.52	100.00	100.00	100.00	99.52	100.00	99.38
N	intron_retention		chr8	+	chr8:145749668-145750182				chr8:145749667-145749668;chr8:145750182-145750183		100.00	100.00	100.00	100.00	100.00	100.00	100.00	100.00	100.00	100.00	100.00	99.21	100.00	100.00	100.00	100.00
N	alternative_acceptor	SPRED1	chr15	+	chr15:38632097-38637521;chr15:38632097-38641622;chr15:38632097-38638929	chr15:38632097-38641604		chr15:38637522-38638929;chr15:38638930-38641604;chr15:38641605-38641622	chr15:38638929-38638930;chr15:38641604-38641605;chr15:38641622-38641623		0.00	0.00	0.00	0.00	0.00	0.00	0.20	0.00	0.00	0.00	0.00	0.00	0.00	0.00	0.00	0.00
K	intron_retention		chr2	-	chr2:75891910-75893054				chr2:75891909-75891910;chr2:75893054-75893055		12.50	25.49	20.00	21.28	22.64	12.50	18.01	25.49	8.93	9.09	8.41	3.91	9.52	16.16	6.15	11.11
N	alternative_acceptor	RP5-1157M23.2	chr3	+	chr3:52273452-52279054;chr3:52273452-52274513;chr3:52273452-52279144;chr3:52273452-52278956;chr3:52273452-52274574;chr3:52273452-52274193;chr3:52273452-52274190	chr3:52273452-52274612		chr3:52274191-52274193;chr3:52274194-52274513;chr3:52274514-52274574;chr3:52274575-52274612;chr3:52274613-52278956;chr3:52278957-52279054;chr3:52279055-52279144	chr3:52274193-52274194;chr3:52274513-52274514;chr3:52274574-52274575;chr3:52274612-52274613;chr3:52278956-52278957;chr3:52279054-52279055;chr3:52279144-52279145		0.00	0.00	0.00	NA	0.00	0.00	0.00	0.00	0.00	100.00	14.29	11.11	0.00	0.00	0.00	0.00
N	alternative_acceptor		chr5	.	chr5:138860928-138861794;chr5:138861290-138861794	chr5:138860484-138861794		chr5:138860484-138860927;chr5:138860928-138861289	chr5:138860483-138860484;chr5:138860927-138860928		0.00	0.00	0.00	3.95	3.23	0.00	1.65	2.90	5.10	4.88	3.54	7.31	3.32	2.36	4.26	6.32
N	intron_retention		chr14	-	chr14:23528617-23530506				chr14:23528616-23528617;chr14:23530506-23530507		100.00	100.00	100.00	100.00	100.00	100.00	100.00	100.00	100.00	100.00	100.00	100.00	100.00	99.24	100.00	100.00
N	alternative_donor		chr14	+	chr14:103806899-103808986	chr14:103807463-103808986		chr14:103806899-103807462	chr14:103806898-103806899		100.00	96.41	96.64	100.00	100.00	100.00	100.00	89.05	100.00	100.00	100.00	100.00	100.00	100.00	100.00	100.00
N	intron_retention		chr19	-	chr19:54969873-54970002				chr19:54969872-54969873;chr19:54970002-54970003		100.00	100.00	100.00	100.00	100.00	100.00	100.00	100.00	100.00	100.00	100.00	99.92	100.00	100.00	100.00	100.00
N	alternative_acceptor	WASF1	chr6	-	chr6:110423420-110424580;chr6:110422829-110424580	chr6:110422923-110424580		chr6:110422829-110422922;chr6:110422923-110423419	chr6:110422828-110422829;chr6:110422922-110422923		0.00	0.00	0.00	0.00	0.00	0.00	1.25	0.00	0.00	0.00	0.00	0.00	0.00	0.00	0.00	0.00
N	alternative_acceptor		chr6	+	chr6:44221116-44221237;chr6:44221116-44221199	chr6:44221116-44221225		chr6:44221200-44221225;chr6:44221226-44221237	chr6:44221225-44221226;chr6:44221237-44221238		99.95	99.95	99.96	99.95	99.95	99.95	99.90	99.87	99.93	99.89	99.96	99.92	98.91	99.94	99.83	99.94
N	alternative_acceptor	DOCK7	chr1	-	chr1:63002812-63003561;chr1:63001213-63003561;chr1:63001302-63003561	chr1:63001304-63003561		chr1:63001213-63001301;chr1:63001302-63001303;chr1:63001304-63002811	chr1:63001212-63001213;chr1:63001301-63001302;chr1:63001303-63001304		100.00	100.00	100.00	100.00	100.00	100.00	100.00	100.00	100.00	100.00	100.00	100.00	96.43	97.62	100.00	100.00
N	alternative_acceptor	AMBRA1	chr11	-	chr11:46456588-46465037;chr11:46460654-46465037	chr11:46456591-46465037		chr11:46456588-46456590;chr11:46456591-46460653	chr11:46456587-46456588;chr11:46456590-46456591		0.00	0.00	0.00	0.00	0.00	0.00	0.00	0.00	0.00	0.00	1.45	0.00	0.00	0.00	0.00	0.00
N	alternative_acceptor	EXOC7	chr17	-	chr17:74085402-74086409;chr17:74085627-74086409;chr17:74085844-74086409	chr17:74086253-74086409		chr17:74085402-74085626;chr17:74085627-74085843;chr17:74085844-74086252	chr17:74085401-74085402;chr17:74085626-74085627;chr17:74085843-74085844		28.57	19.23	19.15	25.00	25.00	13.73	21.21	21.05	12.33	14.29	8.70	17.24	13.82	11.36	20.00	20.24
N	alternative_donor		chr3	-	chr3:46732216-46734100;chr3:46732216-46734978;chr3:46732216-46735066;chr3:46732216-46735132	chr3:46732216-46732684		chr3:46732685-46734100;chr3:46734101-46734978;chr3:46734979-46735066;chr3:46735067-46735132	chr3:46734100-46734101;chr3:46734978-46734979;chr3:46735066-46735067;chr3:46735132-46735133		76.47	59.81	62.11	53.66	59.09	74.42	71.43	83.76	NA	66.67	NA	NA	NA	NA	33.33	NA
K	intron_retention		chr15	-	chr15:34376688-34380253				chr15:34376687-34376688;chr15:34380253-34380254		0.15	0.00	0.00	0.25	0.26	0.00	0.07	0.00	0.00	0.00	0.00	0.00	0.00	0.00	0.00	0.00
N	intron_retention		chr1	-	chr1:67871056-67878098				chr1:67871055-67871056;chr1:67878098-67878099		100.00	100.00	100.00	100.00	100.00	100.00	100.00	100.00	100.00	100.00	99.53	100.00	100.00	100.00	100.00	100.00
K	intron_retention	CHKB	chr22	-	chr22:51020525-51020677				chr22:51020524-51020525;chr22:51020677-51020678		90.62	89.71	97.33	86.90	94.55	90.00	86.73	95.74	87.88	89.19	88.57	88.89	89.13	93.75	92.31	93.88
N	intron_retention		chrX	-	chrX:128614699-128614746				chrX:128614698-128614699;chrX:128614746-128614747		100.00	100.00	100.00	100.00	100.00	100.00	100.00	100.00	100.00	100.00	100.00	100.00	100.00	100.00	100.00	95.83
K	alternative_donor	FAM193A	chr4	+	chr4:2696857-2698089;chr4:2696870-2698089	chr4:2696810-2698089		chr4:2696810-2696856;chr4:2696857-2696869	chr4:2696809-2696810;chr4:2696856-2696857		0.00	0.00	6.45	4.00	0.00	4.00	3.57	0.00	2.50	0.00	5.88	0.00	0.00	5.17	4.76	1.64
N	alternative_acceptor	RAP2C	chrX	-	chrX:131339616-131348161;chrX:131347984-131348161	chrX:131341513-131348161		chrX:131339616-131341512;chrX:131341513-131347983	chrX:131339615-131339616;chrX:131341512-131341513		0.00	0.00	0.69	0.00	0.00	0.00	0.63	1.11	0.00	0.00	0.91	0.00	0.94	0.76	0.00	0.80
N	alternative_acceptor	NXPE3	chr3	+	chr3:101501135-101501499;chr3:101501135-101501503	chr3:101501135-101501523		chr3:101501500-101501503;chr3:101501504-101501523	chr3:101501503-101501504;chr3:101501523-101501524		0.00	2.50	0.00	0.00	0.00	0.00	0.00	0.00	0.00	0.00	12.50	NA	0.00	0.00	0.00	0.00
K	intron_retention		chr22	+	chr22:31971379-31974367				chr22:31971378-31971379;chr22:31974367-31974368		3.12	2.13	5.66	4.88	0.00	5.71	4.05	0.00	10.53	11.11	8.11	3.70	7.27	9.62	17.02	16.07
N	intron_retention		chr17	-	chr17:79803619-79804304				chr17:79803618-79803619;chr17:79804304-79804305		45.83	31.25	50.00	60.00	57.14	50.00	50.00	27.27	73.68	63.64	80.49	80.43	76.47	68.00	64.52	51.35
N	intron_retention		chr1	+	chr1:982766-1027613				chr1:982765-982766;chr1:1027613-1027614		100.00	100.00	99.05	100.00	100.00	100.00	100.00	100.00	100.00	100.00	100.00	100.00	100.00	100.00	100.00	100.00
N	intron_retention		chr7	-	chr7:55698491-55714179				chr7:55698490-55698491;chr7:55714179-55714180		100.00	100.00	100.00	100.00	100.00	100.00	88.46	NA	NA	NA	NA	NA	NA	NA	NA	NA
N	cassette	ALG13	chrX	+	chrX:110973809-110979941	chrX:110973809-110978278;chrX:110978351-110979941		chrX:110978279-110978350			100.00	100.00	100.00	100.00	100.00	100.00	100.00	95.83	100.00	100.00	100.00	100.00	100.00	100.00	100.00	100.00
K	intron_retention	ADIPOR1	chr1	-	chr1:202911347-202912885				chr1:202911346-202911347;chr1:202912885-202912886		0.13	0.26	0.60	0.84	0.85	0.53	0.49	0.54	0.63	0.80	0.76	0.32	1.08	1.09	0.62	0.40
N	coord_cassette	KIAA0195	chr17	+	chr17:73484216-73486314	chr17:73484216-73484839;chr17:73484992-73485346;chr17:73485450-73486314		chr17:73484840-73484991;chr17:73485347-73485449			100.00	100.00	100.00	100.00	100.00	100.00	98.41	96.77	100.00	100.00	100.00	100.00	100.00	100.00	100.00	100.00
N	intron_retention		chr19	-	chr19:1475249-1479161				chr19:1475248-1475249;chr19:1479161-1479162		100.00	100.00	100.00	100.00	100.00	100.00	100.00	100.00	NA	NA	100.00	100.00	91.67	84.21	NA	NA
N	cassette	GATAD1	chr7	+	chr7:92078192-92083815	chr7:92078192-92080014;chr7:92080075-92083815		chr7:92080015-92080074			100.00	100.00	100.00	100.00	100.00	97.27	100.00	97.17	100.00	100.00	100.00	100.00	100.00	100.00	100.00	100.00
K	cassette	CLIC4	chr1	+	chr1:25072117-25124232	chr1:25072117-25119667;chr1:25119705-25124232		chr1:25119668-25119704			0.00	0.00	0.48	0.61	0.62	0.75	0.17	0.00	1.50	0.27	0.83	0.00	0.00	1.14	0.00	0.86
N	intron_retention		chr17	-	chr17:74566723-74566868				chr17:74566722-74566723;chr17:74566868-74566869		100.00	100.00	100.00	100.00	95.35	100.00	97.73	100.00	NA	NA	NA	NA	NA	100.00	NA	NA
K	intron_retention	POFUT1	chr20	+	chr20:30795869-30803071				chr20:30795868-30795869;chr20:30803071-30803072		0.00	2.38	5.71	0.00	0.00	3.45	2.78	2.08	4.65	1.67	2.94	0.00	0.00	2.04	3.70	3.33
N	alternative_acceptor	C17orf75	chr17	-	chr17:30661628-30661793;chr17:30661702-30661793	chr17:30661625-30661793		chr17:30661625-30661627;chr17:30661628-30661701	chr17:30661624-30661625;chr17:30661627-30661628		100.00	98.79	98.17	100.00	97.33	100.00	98.63	98.37	100.00	100.00	99.14	99.20	98.34	99.24	95.69	98.14
K	intron_retention	C1orf86	chr1	-	chr1:2121221-2124283				chr1:2121220-2121221;chr1:2124283-2124284		40.30	28.00	26.83	32.39	34.69	21.31	37.84	52.08	48.89	56.86	43.10	36.59	55.88	50.00	50.00	58.67
N	cassette	PLXNA2	chr1	-	chr1:208276593-208383624	chr1:208276593-208315673;chr1:208315809-208383624		chr1:208315674-208315808			100.00	100.00	100.00	100.00	100.00	100.00	98.87	100.00	100.00	NA	NA	NA	NA	NA	100.00	100.00
N	intron_retention		chr2	-	chr2:69689116-69693026				chr2:69689115-69689116;chr2:69693026-69693027		100.00	100.00	100.00	100.00	100.00	100.00	100.00	100.00	100.00	100.00	95.45	100.00	100.00	100.00	100.00	100.00
N	intron_retention		chr10	-	chr10:88257059-88259474				chr10:88257058-88257059;chr10:88259474-88259475		16.13	16.28	13.79	14.81	5.88	8.70	12.04	25.00	5.88	14.81	17.50	15.15	10.87	9.09	21.74	12.12
N	alternative_donor		chr17	+	chr17:4722845-4724532	chr17:4722878-4724532		chr17:4722845-4722877	chr17:4722844-4722845		100.00	100.00	100.00	100.00	83.33	100.00	100.00	100.00	100.00	100.00	100.00	100.00	100.00	100.00	100.00	100.00
N	cassette	SNX29	chr16	+	chr16:12450137-12497304	chr16:12450137-12492302;chr16:12492359-12497304		chr16:12492303-12492358			100.00	100.00	100.00	100.00	100.00	100.00	100.00	96.30	100.00	100.00	100.00	100.00	100.00	100.00	100.00	100.00
N	intron_retention		chr17	-	chr17:7214780-7214916				chr17:7214779-7214780;chr17:7214916-7214917		100.00	100.00	100.00	100.00	100.00	100.00	100.00	100.00	100.00	100.00	99.55	100.00	100.00	100.00	100.00	100.00
N	cassette	IQGAP1	chr15	+	chr15:91035944-91040463	chr15:91035944-91037944;chr15:91038068-91040463		chr15:91037945-91038067			99.80	99.65	99.69	99.83	100.00	100.00	99.93	99.82	99.43	100.00	100.00	100.00	100.00	100.00	100.00	99.53
N	alternative_donor		chr9	-	chr9:131399307-131403146;chr9:131399307-131402996	chr9:131399307-131402969		chr9:131402970-131402996;chr9:131402997-131403146	chr9:131402996-131402997;chr9:131403146-131403147		94.81	97.04	96.28	96.69	95.74	96.97	97.08	95.60	95.92	95.64	96.07	97.62	96.50	96.75	96.81	96.84
K	intron_retention		chr20	-	chr20:17923052-17923753				chr20:17923051-17923052;chr20:17923753-17923754		0.74	0.41	1.05	0.86	1.29	1.06	0.81	0.76	1.05	0.82	0.50	0.56	0.42	0.45	1.06	1.01
N	intron_retention		chr2	.	chr2:162362045-162362138				chr2:162362044-162362045;chr2:162362138-162362139		100.00	100.00	100.00	100.00	100.00	91.43	100.00	100.00	100.00	100.00	100.00	100.00	100.00	100.00	100.00	100.00
K	intron_retention	TRIM14	chr9	-	chr9:100862259-100881263				chr9:100862258-100862259;chr9:100881263-100881264		100.00	100.00	90.00	100.00	100.00	87.50	98.00	92.86	93.10	94.12	97.50	100.00	93.10	97.62	92.31	100.00
N	intron_retention		chr8	-	chr8:144998331-144998360				chr8:144998330-144998331;chr8:144998360-144998361		100.00	100.00	100.00	100.00	100.00	100.00	99.49	100.00	100.00	100.00	100.00	100.00	100.00	100.00	100.00	100.00
K	intron_retention	PACS2	chr14	+	chr14:105859673-105860890				chr14:105859672-105859673;chr14:105860890-105860891		2.79	3.11	3.37	2.60	2.34	2.42	2.41	2.46	5.62	4.73	3.61	4.32	4.08	4.79	6.13	4.52
K	intron_retention		chr22	-	chr22:21081686-21082061				chr22:21081685-21081686;chr22:21082061-21082062		0.00	0.00	0.00	0.00	0.00	0.00	0.00	0.00	0.00	1.02	0.00	0.00	0.00	0.00	1.71	0.81
N	coord_cassette	LTBP3	chr11	-	chr11:65319878-65321171	chr11:65319878-65320634;chr11:65320728-65320895;chr11:65321002-65321171		chr11:65320635-65320727;chr11:65320896-65321001			100.00	100.00	100.00	100.00	100.00	100.00	100.00	100.00	100.00	100.00	100.00	100.00	100.00	99.75	99.53	100.00
N	intron_retention		chr1	.	chr1:93303160-93306120				chr1:93303159-93303160;chr1:93306120-93306121		100.00	100.00	100.00	100.00	100.00	100.00	99.93	100.00	100.00	100.00	100.00	100.00	100.00	100.00	100.00	100.00
K	intron_retention	CTD-2545G14.7,GABARAP	chr17	-	chr17:7144239-7144660				chr17:7144238-7144239;chr17:7144660-7144661		0.17	0.18	0.29	0.08	0.19	0.13	0.16	0.10	0.10	0.09	0.18	0.19	0.28	0.36	0.17	0.00
N	alternative_acceptor	PRPF40B	chr12	+	chr12:50027445-50027668	chr12:50027445-50027580		chr12:50027581-50027668	chr12:50027668-50027669		1.28	2.25	2.35	3.23	1.47	1.43	4.17	3.77	6.82	11.43	2.13	1.75	1.96	4.76	2.04	8.77
N	intron_retention		chr11	-	chr11:82878881-82879547				chr11:82878880-82878881;chr11:82879547-82879548		100.00	100.00	100.00	100.00	100.00	100.00	100.00	100.00	98.57	100.00	100.00	100.00	100.00	100.00	100.00	100.00
N	cassette	USP15	chr12	+	chr12:62715391-62749111;chr12:62719715-62775270;chr12:62719715-62749111	chr12:62719715-62743001,chr12:62715391-62743001;chr12:62743089-62749111,chr12:62743089-62775270		chr12:62743002-62743088			46.43	49.43	55.17	48.19	48.48	42.98	53.59	41.77	58.51	48.81	65.15	74.47	63.16	65.00	46.36	47.46
N	alternative_donor	CAMSAP2	chr1	+	chr1:200822624-200823944	chr1:200823388-200823944		chr1:200822624-200823387	chr1:200822623-200822624		0.00	0.00	0.21	0.43	0.22	0.22	0.21	0.17	0.67	0.55	0.00	0.00	0.00	0.00	0.00	0.53
N	intron_retention		chr15	+	chr15:101440965-101445739				chr15:101440964-101440965;chr15:101445739-101445740		100.00	100.00	100.00	100.00	100.00	100.00	100.00	100.00	100.00	100.00	100.00	100.00	100.00	93.48	100.00	100.00
N	alternative_acceptor	DDX23	chr12	-	chr12:49231736-49237722;chr12:49233890-49237722	chr12:49233935-49237722		chr12:49231736-49233889;chr12:49233890-49233934	chr12:49231735-49231736;chr12:49233889-49233890		3.85	0.00	0.00	0.00	0.00	0.00	3.85	0.00	0.00	0.00	0.00	0.00	0.00	0.00	0.00	0.00
K	intron_retention	DHODH	chr16	+	chr16:72057533-72058043				chr16:72057532-72057533;chr16:72058043-72058044		0.00	3.92	3.45	2.56	3.70	11.11	3.77	2.04	0.00	0.82	1.04	0.00	0.00	1.41	1.54	1.14
K	intron_retention		chr2	+	chr2:121036355-121043449				chr2:121036354-121036355;chr2:121043449-121043450		0.19	0.17	0.20	0.71	0.30	0.00	0.10	0.23	0.18	0.00	0.00	0.00	0.00	0.53	0.19	0.10
N	cassette	RIC8B	chr12	+	chr12:107254191-107272764;chr12:107254191-107268258;chr12:107254191-107279681	chr12:107254191-107264600;chr12:107264721-107272764,chr12:107264721-107268258,chr12:107264721-107279681		chr12:107264601-107264720			48.00	42.86	27.91	25.00	34.21	37.93	45.57	55.88	26.67	22.22	34.62	28.57	38.46	42.86	23.81	29.17
N	intron_retention	AKT2	chr19	-	chr19:40744881-40745874				chr19:40744880-40744881;chr19:40745874-40745875		100.00	100.00	100.00	100.00	100.00	100.00	96.30	100.00	NA	NA	NA	100.00	100.00	100.00	100.00	NA
N	alternative_donor		chr8	+	chr8:42259534-42260470	chr8:42260373-42260470		chr8:42259534-42260372	chr8:42259533-42259534		100.00	96.00	100.00	100.00	100.00	100.00	100.00	100.00	100.00	100.00	100.00	100.00	100.00	100.00	100.00	100.00
K	intron_retention	CHD8	chr14	-	chr14:21884067-21894286				chr14:21884066-21884067;chr14:21894286-21894287		0.00	0.00	0.00	0.00	0.00	0.00	0.35	0.00	0.00	0.00	0.00	0.00	0.00	0.00	0.59	0.00
N	alternative_acceptor		chr7	.	chr7:45024026-45025480;chr7:45024026-45025217;chr7:45024026-45025720;chr7:45024026-45024164	chr7:45024026-45025619		chr7:45024165-45025217;chr7:45025218-45025480;chr7:45025481-45025619;chr7:45025620-45025720	chr7:45025217-45025218;chr7:45025480-45025481;chr7:45025619-45025620;chr7:45025720-45025721		81.31	77.30	50.38	49.45	44.16	53.06	79.44	79.64	65.57	66.02	55.47	58.39	48.97	45.73	69.34	64.46
N	alternative_acceptor	TADA3	chr3	-	chr3:9824706-9825711;chr3:9824782-9825711;chr3:9823927-9825711;chr3:9824888-9825711;chr3:9822234-9825711	chr3:9825627-9825711		chr3:9822234-9823926;chr3:9823927-9824705;chr3:9824706-9824781;chr3:9824782-9824887;chr3:9824888-9825626	chr3:9822233-9822234;chr3:9823926-9823927;chr3:9824705-9824706;chr3:9824781-9824782;chr3:9824887-9824888		0.27	0.30	0.18	0.18	0.23	0.23	0.29	0.32	0.39	0.36	0.28	0.25	0.31	0.22	0.34	0.32
N	intron_retention		chr8	-	chr8:101724905-101725000				chr8:101724904-101724905;chr8:101725000-101725001		100.00	100.00	100.00	100.00	100.00	100.00	99.89	100.00	100.00	100.00	100.00	100.00	100.00	100.00	100.00	100.00
N	alternative_acceptor	ARHGEF34P	chr7	-	chr7:143971996-143973444	chr7:143971997-143973444		chr7:143971996-143971996	chr7:143971995-143971996		100.00	100.00	100.00	100.00	100.00	98.70	100.00	100.00	100.00	100.00	100.00	100.00	100.00	100.00	100.00	100.00
N	cassette	GUSBP11	chr22	-	chr22:24037705-24047615;chr22:24037700-24047615	chr22:24037700-24042912,chr22:24037705-24042912;chr22:24043033-24047615		chr22:24042913-24043032			10.00	13.33	14.29	29.41	20.00	40.00	14.63	20.00	42.86	21.43	26.67	31.25	30.00	25.00	35.29	42.86
N	alternative_acceptor	LINC00094	chr9	+	chr9:136894238-136899633;chr9:136894238-136896902;chr9:136894238-136894726	chr9:136894238-136898007		chr9:136894727-136896902;chr9:136896903-136898007;chr9:136898008-136899633	chr9:136896902-136896903;chr9:136898007-136898008;chr9:136899633-136899634		10.34	5.97	19.74	29.58	9.84	9.26	20.27	15.00	NA	11.54	9.52	10.45	NA	10.66	NA	12.50
K	intron_retention		chr20	-	chr20:301426-303021				chr20:301425-301426;chr20:303021-303022		3.33	7.14	6.25	0.00	7.69	NA	5.67	6.82	NA	NA	10.81	11.11	14.71	20.45	NA	NA
N	intron_retention		chr19	+	chr19:13876944-13879157				chr19:13876943-13876944;chr19:13879157-13879158		100.00	95.45	100.00	100.00	100.00	100.00	100.00	100.00	100.00	100.00	100.00	100.00	100.00	100.00	100.00	100.00
N	alternative_donor	RPS19BP1	chr22	-	chr22:39928529-39928691;chr22:39928529-39928974;chr22:39928529-39928646	chr22:39928529-39928690		chr22:39928647-39928690;chr22:39928691-39928691;chr22:39928692-39928974	chr22:39928690-39928691;chr22:39928691-39928692;chr22:39928974-39928975		0.00	0.00	0.00	0.00	0.00	0.00	0.55	0.00	0.00	0.00	0.00	0.00	0.00	0.00	0.00	0.00
N	intron_retention		chr7	+	chr7:99668925-99669343				chr7:99668924-99668925;chr7:99669343-99669344		100.00	100.00	100.00	100.00	100.00	100.00	100.00	100.00	100.00	97.89	100.00	100.00	100.00	100.00	100.00	100.00
N	intron_retention		chr19	+	chr19:4501330-4502767				chr19:4501329-4501330;chr19:4502767-4502768		100.00	100.00	100.00	100.00	100.00	100.00	100.00	100.00	86.67	100.00	92.00	100.00	92.00	84.09	82.35	100.00
N	alternative_donor	LIPT2	chr11	-	chr11:74203410-74204193;chr11:74203410-74204244;chr11:74203410-74204022	chr11:74203410-74204282		chr11:74204023-74204193;chr11:74204194-74204244;chr11:74204245-74204282	chr11:74204193-74204194;chr11:74204244-74204245;chr11:74204282-74204283		100.00	90.91	100.00	92.31	NA	NA	100.00	NA	87.50	NA	87.50	93.33	81.82	94.12	100.00	85.71
N	intron_retention		chr20	+	chr20:43127001-43141911				chr20:43127000-43127001;chr20:43141911-43141912		100.00	100.00	100.00	100.00	100.00	100.00	100.00	100.00	100.00	100.00	100.00	100.00	100.00	88.10	100.00	100.00
N	alternative_acceptor	FOXP1	chr3	-	chr3:71026874-71026978;chr3:71026893-71026978	chr3:71026871-71026978		chr3:71026871-71026873;chr3:71026874-71026892	chr3:71026870-71026871;chr3:71026873-71026874		50.00	45.83	50.00	46.67	36.36	54.79	49.73	43.55	42.86	39.45	46.32	50.72	42.98	44.37	39.86	39.81
N	mutually_exclusive	RAD23A	chr19	+	chr19:13058824-13059327,chr19:13059367-13059499	chr19:13058824-13058990,chr19:13059173-13059499	chr19:13059328-13059366	chr19:13058991-13059172			92.45	89.47	16.67	26.09	38.10	44.44	93.75	93.42	34.78	38.24	21.43	21.43	42.86	45.83	59.26	67.74
N	alternative_donor	SETDB2	chr13	+	chr13:50018994-50025688;chr13:50019755-50025688;chr13:50019743-50025688	chr13:50018645-50025688		chr13:50018645-50018993;chr13:50018994-50019742;chr13:50019743-50019754	chr13:50018644-50018645;chr13:50018993-50018994;chr13:50019742-50019743		0.00	0.00	6.67	0.00	0.00	0.00	0.00	0.00	0.00	0.00	0.00	0.00	0.00	0.00	0.00	0.00
N	intron_retention		chr14	-	chr14:105409797-105411281				chr14:105409796-105409797;chr14:105411281-105411282		100.00	100.00	100.00	100.00	94.06	100.00	100.00	100.00	100.00	100.00	100.00	100.00	100.00	100.00	100.00	100.00
N	alternative_acceptor	SUMF2	chr7	+	chr7:56144583-56145800;chr7:56144583-56145794	chr7:56144583-56145697		chr7:56145698-56145794;chr7:56145795-56145800	chr7:56145794-56145795;chr7:56145800-56145801		0.38	0.35	0.41	0.50	0.38	0.52	0.63	0.47	0.00	0.51	0.35	0.00	0.00	0.29	0.61	0.00
K	intron_retention	TMEM218	chr11	-	chr11:124972248-124972629				chr11:124972247-124972248;chr11:124972629-124972630		67.74	83.33	81.25	68.57	79.17	90.91	75.71	66.67	93.33	95.00	90.32	85.42	88.64	93.94	80.00	88.33
N	alternative_donor	MLXIP	chr12	+	chr12:122625631-122626237	chr12:122626067-122626237		chr12:122625631-122626066	chr12:122625630-122625631		3.28	2.02	4.41	4.46	3.50	3.08	1.42	1.49	0.53	0.56	0.77	0.94	0.00	0.42	0.48	0.85
N	intron_retention		chr1	-	chr1:153524428-153533337				chr1:153524427-153524428;chr1:153533337-153533338		100.00	100.00	100.00	100.00	100.00	100.00	100.00	NA	NA	NA	NA	NA	NA	NA	NA	NA
N	cassette	KIF20B	chr10	+	chr10:91470903-91474887;chr10:91470903-91474711	chr10:91470903-91473803;chr10:91473841-91474711,chr10:91473841-91474887		chr10:91473804-91473840			100.00	100.00	100.00	100.00	100.00	100.00	92.86	100.00	100.00	96.88	100.00	100.00	96.00	96.15	100.00	97.56
N	cassette	STK36	chr2	+	chr2:219537423-219538347;chr2:219536939-219538347;chr2:219537089-219538347	chr2:219536939-219537533,chr2:219537423-219537533,chr2:219537089-219537533;chr2:219537637-219538347		chr2:219537534-219537636			100.00	100.00	95.24	88.89	100.00	81.82	100.00	100.00	100.00	84.62	95.24	92.86	100.00	100.00	100.00	90.48
N	cassette	VPS33B	chr15	-	chr15:91549676-91550179	chr15:91549676-91549881;chr15:91549960-91550179		chr15:91549882-91549959			95.92	100.00	100.00	100.00	96.00	100.00	98.04	100.00	100.00	100.00	100.00	100.00	100.00	100.00	94.74	93.55
N	alternative_donor		chr16	-	chr16:30863644-30904485;chr16:30863644-30886589;chr16:30863644-30891544;chr16:30863644-30886077;chr16:30863644-30886597	chr16:30863644-30900180		chr16:30886078-30886589;chr16:30886590-30886597;chr16:30886598-30891544;chr16:30891545-30900180;chr16:30900181-30904485	chr16:30886589-30886590;chr16:30886597-30886598;chr16:30891544-30891545;chr16:30900180-30900181;chr16:30904485-30904486		20.00	20.00	0.00	20.00	0.00	0.00	14.29	0.00	0.00	0.00	14.29	20.00	0.00	12.50	12.50	10.00
K	alternative_donor	USP40	chr2	-	chr2:234389944-234394176	chr2:234389944-234390165		chr2:234390166-234394176	chr2:234394176-234394177		0.00	0.83	0.90	0.00	1.22	1.11	0.80	1.45	0.94	0.00	0.67	0.62	1.07	0.68	0.96	0.85
N	alternative_acceptor	HAUS5	chr19	+	chr19:36104962-36105943	chr19:36104962-36105684		chr19:36105685-36105943	chr19:36105943-36105944		0.00	0.00	1.98	2.78	0.00	0.00	3.57	0.00	0.00	0.00	0.00	0.00	2.78	3.06	0.00	0.00
N	intron_retention		chr12	.	chr12:52881528-52881650				chr12:52881527-52881528;chr12:52881650-52881651		100.00	99.95	100.00	100.00	100.00	100.00	100.00	100.00	100.00	100.00	NA	NA	NA	NA	100.00	100.00
K	intron_retention		chr11	+	chr11:65630001-65630535				chr11:65630000-65630001;chr11:65630535-65630536		6.56	6.86	10.78	8.57	5.62	2.53	4.84	4.72	2.55	4.57	3.87	4.37	6.67	4.81	3.49	2.55
N	cassette	FNTA	chr8	+	chr8:42938324-42940302	chr8:42938324-42939852;chr8:42940025-42940302		chr8:42939853-42940024			100.00	100.00	99.42	100.00	100.00	100.00	100.00	99.62	100.00	100.00	100.00	100.00	100.00	100.00	100.00	100.00
N	intron_retention		chr15	.	chr15:90375419-90376024				chr15:90375418-90375419;chr15:90376024-90376025		100.00	100.00	96.43	96.30	100.00	100.00	100.00	100.00	NA	100.00	100.00	100.00	89.47	100.00	NA	100.00
K	intron_retention	RAET1E-AS1	chr6	+	chr6:150206810-150240322				chr6:150206809-150206810;chr6:150240322-150240323		100.00	98.18	96.43	100.00	100.00	100.00	96.55	100.00	NA	NA	NA	NA	NA	NA	NA	NA
N	cassette	RMND5B	chr5	+	chr5:177560571-177565108;chr5:177558378-177563029;chr5:177558378-177565108;chr5:177558378-177569583	chr5:177560571-177562173,chr5:177558378-177562173;chr5:177562314-177569583,chr5:177562314-177565108,chr5:177562314-177563029		chr5:177562174-177562313			0.00	1.45	2.34	0.75	0.93	3.81	1.83	3.62	0.00	0.00	0.85	1.01	2.27	1.80	1.41	0.00
K	intron_retention		chr17	-	chr17:74326180-74326631				chr17:74326179-74326180;chr17:74326631-74326632		5.38	4.52	5.78	6.51	10.00	10.99	5.21	2.04	3.95	2.38	4.12	3.50	8.15	7.63	1.89	1.88
N	intron_retention		chr7	-	chr7:134889146-134890679				chr7:134889145-134889146;chr7:134890679-134890680		95.65	100.00	100.00	100.00	97.80	100.00	100.00	100.00	NA	NA	100.00	NA	100.00	100.00	100.00	NA
K	intron_retention		chr20	+	chr20:37199491-37202792				chr20:37199490-37199491;chr20:37202792-37202793		3.55	4.33	4.17	4.80	3.72	4.00	5.99	6.47	3.19	1.90	2.94	1.43	4.71	5.45	1.82	2.53
K	intron_retention	RP11-158M2.3	chr15	-	chr15:86288046-86292138				chr15:86288045-86288046;chr15:86292138-86292139		92.98	89.47	96.36	98.04	97.44	100.00	95.97	96.08	98.31	98.46	100.00	98.72	100.00	100.00	100.00	97.39
N	intron_retention		chr1	-	chr1:161070644-161071837				chr1:161070643-161070644;chr1:161071837-161071838		7.14	1.48	2.13	0.00	0.00	4.88	3.64	3.41	0.00	0.00	11.39	5.77	4.84	11.90	3.57	16.00
N	intron_retention		chr1	+	chr1:215781431-215785166				chr1:215781430-215781431;chr1:215785166-215785167		100.00	100.00	100.00	100.00	100.00	100.00	100.00	100.00	100.00	100.00	100.00	100.00	100.00	100.00	100.00	98.36
N	intron_retention		chr2	+	chr2:102486126-102486756				chr2:102486125-102486126;chr2:102486756-102486757		98.68	100.00	100.00	99.40	100.00	100.00	99.24	99.34	100.00	99.64	100.00	100.00	100.00	100.00	99.55	99.74
N	alternative_donor		chr6	-	chr6:114262253-114262872	chr6:114262253-114262871		chr6:114262872-114262872	chr6:114262872-114262873		99.58	100.00	100.00	100.00	100.00	100.00	100.00	100.00	100.00	99.58	100.00	100.00	100.00	100.00	100.00	99.74
N	intron_retention		chr1	+	chr1:159889527-159890212				chr1:159889526-159889527;chr1:159890212-159890213		100.00	100.00	100.00	100.00	100.00	99.97	100.00	100.00	100.00	100.00	100.00	100.00	100.00	100.00	100.00	100.00
N	intron_retention		chrX	+	chrX:135290801-135292041				chrX:135290800-135290801;chrX:135292041-135292042		98.57	100.00	92.86	100.00	100.00	100.00	100.00	100.00	NA	NA	NA	NA	NA	NA	NA	NA
N	cassette	CEP170	chr1	-	chr1:243336149-243362361	chr1:243336149-243349560;chr1:243349725-243362361		chr1:243349561-243349724			100.00	98.36	100.00	100.00	100.00	100.00	100.00	100.00	100.00	100.00	100.00	100.00	100.00	100.00	100.00	100.00
N	alternative_acceptor	ARHGAP29	chr1	-	chr1:94654885-94655481;chr1:94654909-94655481	chr1:94654871-94655481		chr1:94654871-94654884;chr1:94654885-94654908	chr1:94654870-94654871;chr1:94654884-94654885		0.00	0.00	0.00	0.00	0.00	0.00	1.83	0.00	0.00	0.00	0.00	0.00	0.00	0.00	0.00	0.00
N	intron_retention		chr11	-	chr11:76063489-76063613				chr11:76063488-76063489;chr11:76063613-76063614		100.00	100.00	100.00	100.00	100.00	100.00	100.00	100.00	100.00	100.00	100.00	100.00	98.33	100.00	100.00	100.00
N	alternative_first_exon	PDE8A	chr15	+	chr15:85616470-85619092,chr15:85618952-85619092;chr15:85607658-85619092	chr15:85610436-85619092	chr15:85607601-85607657	chr15:85610245-85610435			98.70	98.99	100.00	100.00	100.00	100.00	97.72	98.41	96.77	100.00	100.00	100.00	96.55	97.44	100.00	100.00
N	cassette	CD1D	chr1	+	chr1:158152101-158153725	chr1:158152101-158152667;chr1:158152947-158153725		chr1:158152668-158152946			100.00	100.00	100.00	100.00	96.30	100.00	97.14	100.00	NA	NA	NA	NA	NA	NA	NA	NA
N	intron_retention		chr11	-	chr11:498097-498456				chr11:498096-498097;chr11:498456-498457		100.00	100.00	100.00	100.00	100.00	100.00	97.13	100.00	100.00	100.00	100.00	100.00	100.00	100.00	100.00	100.00
N	intron_retention		chr2	+	chr2:71297970-71300592				chr2:71297969-71297970;chr2:71300592-71300593		100.00	100.00	100.00	100.00	100.00	100.00	100.00	100.00	100.00	100.00	100.00	NA	100.00	89.47	100.00	100.00
N	intron_retention		chr1	-	chr1:6257817-6258839				chr1:6257816-6257817;chr1:6258839-6258840		88.89	88.24	84.62	78.57	85.00	84.00	76.47	80.00	68.57	77.78	90.00	78.79	80.77	86.11	80.95	84.31
N	alternative_donor	XPR1	chr1	+	chr1:180601400-180651495;chr1:180605260-180651495;chr1:180610654-180651495	chr1:180601407-180651495		chr1:180601400-180601406;chr1:180601407-180605259;chr1:180605260-180610653	chr1:180601399-180601400;chr1:180601406-180601407;chr1:180605259-180605260		100.00	100.00	100.00	100.00	100.00	100.00	96.80	98.72	100.00	100.00	100.00	100.00	100.00	100.00	100.00	100.00
N	intron_retention		chr19	+	chr19:1244419-1244735				chr19:1244418-1244419;chr19:1244735-1244736		100.00	100.00	100.00	100.00	100.00	100.00	100.00	100.00	100.00	100.00	100.00	100.00	100.00	99.85	100.00	100.00
N	intron_retention		chr16	.	chr16:31196416-31196436				chr16:31196415-31196416;chr16:31196436-31196437		100.00	100.00	99.21	100.00	100.00	100.00	100.00	100.00	100.00	100.00	100.00	100.00	100.00	100.00	100.00	100.00
N	intron_retention		chr16	.	chr16:2818150-2818182				chr16:2818149-2818150;chr16:2818182-2818183		100.00	100.00	100.00	100.00	99.76	100.00	100.00	100.00	100.00	100.00	100.00	100.00	100.00	100.00	100.00	100.00
N	alternative_acceptor		chrX	+	chrX:9912954-9935376;chrX:9912954-9914690;chrX:9912954-9974482	chrX:9912954-9914710		chrX:9914691-9914710;chrX:9914711-9935376;chrX:9935377-9974482	chrX:9914710-9914711;chrX:9935376-9935377;chrX:9974482-9974483		100.00	100.00	100.00	75.00	100.00	100.00	100.00	100.00	100.00	100.00	NA	100.00	100.00	100.00	100.00	100.00
N	alternative_donor	FER	chr5	+	chr5:108321189-108373122;chr5:108295049-108373122;chr5:108313675-108373122;chr5:108342194-108373122;chr5:108370866-108373122;chr5:108360350-108373122	chr5:108342239-108373122		chr5:108295049-108313674;chr5:108313675-108321188;chr5:108321189-108342193;chr5:108342194-108342238;chr5:108342239-108360349;chr5:108360350-108370865	chr5:108295048-108295049;chr5:108313674-108313675;chr5:108321188-108321189;chr5:108342193-108342194;chr5:108342238-108342239;chr5:108360349-108360350		0.00	0.00	0.00	0.00	0.00	0.00	0.00	0.00	0.00	0.00	0.00	0.00	0.00	0.00	0.00	0.00
K	cassette	SH3BP2	chr4	+	chr4:2833407-2834057	chr4:2833407-2833649;chr4:2833706-2834057		chr4:2833650-2833705			95.06	94.17	90.79	92.31	95.83	84.62	94.03	64.86	85.33	85.86	68.42	88.68	72.13	73.56	78.95	81.20
N	coord_cassette	DCAF11	chr14	+	chr14:24586603-24587596	chr14:24586603-24586876;chr14:24586942-24587263;chr14:24587365-24587596		chr14:24586877-24586941;chr14:24587264-24587364			100.00	100.00	100.00	100.00	100.00	98.50	100.00	100.00	100.00	100.00	100.00	99.34	100.00	100.00	99.30	100.00
K	intron_retention		chr2	+	chr2:201754376-201756640				chr2:201754375-201754376;chr2:201756640-201756641		40.91	32.69	44.00	37.50	51.52	64.71	35.37	53.49	55.41	58.82	46.94	30.00	50.00	42.59	50.57	66.67
N	alternative_acceptor		chr15	.	chr15:44085281-44085907	chr15:44085281-44085872		chr15:44085873-44085907	chr15:44085907-44085908		92.75	92.16	84.72	85.00	94.55	88.71	84.21	100.00	73.53	100.00	79.10	81.71	76.36	81.71	82.50	75.47
N	alternative_donor	GPR137	chr11	+	chr11:64053607-64053981;chr11:64052585-64053981;chr11:64053707-64053981;chr11:64053037-64053981;chr11:64038134-64053981;chr11:64053080-64053981;chr11:64052735-64053981;chr11:64053215-64053981	chr11:64052853-64053981		chr11:64038134-64052584;chr11:64052585-64052734;chr11:64052735-64052852;chr11:64052853-64053036;chr11:64053037-64053079;chr11:64053080-64053214;chr11:64053215-64053606;chr11:64053607-64053706	chr11:64038133-64038134;chr11:64052584-64052585;chr11:64052734-64052735;chr11:64052852-64052853;chr11:64053036-64053037;chr11:64053079-64053080;chr11:64053214-64053215;chr11:64053606-64053607		72.22	87.50	85.71	80.00	71.43	100.00	70.00	75.00	90.00	88.89	100.00	55.56	71.43	77.78	83.33	82.35
N	intron_retention		chr6	-	chr6:26124813-26125704				chr6:26124812-26124813;chr6:26125704-26125705		100.00	100.00	100.00	100.00	100.00	98.39	100.00	100.00	94.92	100.00	100.00	100.00	NA	NA	100.00	100.00
N	intron_retention		chr6	.	chr6:159041523-159041551				chr6:159041522-159041523;chr6:159041551-159041552		100.00	100.00	100.00	100.00	100.00	100.00	100.00	100.00	100.00	100.00	100.00	93.75	100.00	100.00	100.00	100.00
K	cassette	CAPZB	chr1	-	chr1:19666112-19671680	chr1:19666112-19670851;chr1:19670929-19671680		chr1:19670852-19670928			99.57	99.79	99.70	99.58	99.63	100.00	99.18	99.22	100.00	100.00	100.00	100.00	100.00	100.00	100.00	100.00
N	intron_retention		chr13	+	chr13:111144445-111147721				chr13:111144444-111144445;chr13:111147721-111147722		100.00	100.00	100.00	100.00	100.00	100.00	100.00	97.96	NA	NA	NA	NA	NA	NA	NA	NA
N	alternative_donor	CFH	chr1	+	chr1:196646798-196648752	chr1:196648217-196648752		chr1:196646798-196648216	chr1:196646797-196646798		1.85	2.27	2.59	1.89	1.69	2.76	3.31	4.26	1.00	0.79	0.33	0.71	0.64	0.84	1.05	0.37
N	intron_retention		chr14	-	chr14:21964771-21964876				chr14:21964770-21964771;chr14:21964876-21964877		100.00	99.59	100.00	100.00	100.00	100.00	100.00	100.00	100.00	100.00	100.00	100.00	100.00	100.00	100.00	100.00
N	intron_retention		chr1	+	chr1:23407586-23407938				chr1:23407585-23407586;chr1:23407938-23407939		100.00	100.00	100.00	100.00	100.00	100.00	100.00	100.00	100.00	100.00	NA	NA	100.00	100.00	100.00	90.91
N	intron_retention		chr1	.	chr1:181058255-181058285				chr1:181058254-181058255;chr1:181058285-181058286		100.00	100.00	100.00	100.00	100.00	99.01	100.00	100.00	100.00	100.00	100.00	100.00	100.00	100.00	100.00	100.00
N	intron_retention		chr12	.	chr12:52908748-52908999				chr12:52908747-52908748;chr12:52908999-52909000		100.00	100.00	99.96	100.00	100.00	99.82	100.00	100.00	NA	NA	NA	NA	NA	NA	NA	NA
K	intron_retention		chr11	+	chr11:20057644-20065526				chr11:20057643-20057644;chr11:20065526-20065527		0.00	0.00	0.00	0.00	0.00	1.25	0.00	0.00	0.53	0.45	0.57	0.00	0.00	0.00	0.44	0.00
N	cassette	C9orf85	chr9	+	chr9:74526753-74561921;chr9:74533472-74561921	chr9:74526753-74556720,chr9:74533472-74556720;chr9:74556851-74561921		chr9:74556721-74556850			4.08	2.86	0.00	0.00	0.95	0.00	3.87	7.21	0.00	0.00	5.80	8.24	1.35	0.00	4.55	1.82
N	cassette	INTS10	chr8	+	chr8:19704945-19709159;chr8:19703309-19709159	chr8:19704945-19706672,chr8:19703309-19706672;chr8:19706751-19709159		chr8:19706673-19706750			0.82	0.95	9.46	6.76	5.41	5.56	0.85	3.06	4.62	5.00	0.89	0.00	5.08	3.00	3.33	2.41
N	cassette	LPCAT1	chr5	-	chr5:1467454-1474071;chr5:1467006-1474071	chr5:1467006-1470940,chr5:1467454-1470940;chr5:1471040-1474071		chr5:1470941-1471039			100.00	100.00	100.00	100.00	100.00	100.00	100.00	100.00	99.81	100.00	100.00	100.00	100.00	99.94	100.00	100.00
K	cassette	ZCCHC6	chr9	-	chr9:88940430-88943254	chr9:88940430-88941285;chr9:88941407-88943254		chr9:88941286-88941406			12.50	7.41	3.64	3.70	2.74	3.61	20.12	6.59	11.11	11.43	8.82	6.67	14.29	12.50	8.82	8.82
N	cassette	NIPBL	chr5	+	chr5:37003450-37007424	chr5:37003450-37006458;chr5:37006691-37007424		chr5:37006459-37006690			100.00	100.00	100.00	100.00	100.00	100.00	99.02	100.00	100.00	100.00	100.00	100.00	100.00	100.00	100.00	100.00
N	alternative_last_exon	ZMYM6	chr1	-	chr1:35454026-35457834,chr1:35454154-35457834,chr1:35453154-35457834,chr1:35455916-35457834;chr1:35449549-35457834;chr1:35447721-35457834	chr1:35454537-35457834,chr1:35455913-35457834	chr1:35449368-35449548;chr1:35447134-35447720	chr1:35452581-35454536			73.13	75.81	85.92	87.30	88.31	90.12	80.43	68.00	97.30	100.00	84.09	91.53	88.89	88.24	95.24	95.24
N	coord_cassette	DHRS11	chr17	+	chr17:34951611-34956099	chr17:34951611-34954591;chr17:34954687-34955349;chr17:34955480-34956099		chr17:34954592-34954686;chr17:34955350-34955479			97.37	100.00	100.00	100.00	100.00	100.00	100.00	100.00	100.00	97.37	100.00	99.43	100.00	100.00	100.00	97.75
N	intron_retention		chr10	-	chr10:105795069-105795119				chr10:105795068-105795069;chr10:105795119-105795120		100.00	100.00	100.00	100.00	100.00	99.76	100.00	100.00	NA	NA	NA	NA	NA	NA	NA	NA
N	coord_cassette	SERPINE2	chr2	-	chr2:224842345-224849468	chr2:224842345-224845027;chr2:224845115-224847397;chr2:224847499-224849468		chr2:224845028-224845114;chr2:224847398-224847498			100.00	100.00	100.00	100.00	100.00	100.00	99.75	99.81	NA	NA	NA	NA	NA	NA	NA	NA
K	intron_retention		chr10	+	chr10:102791292-102792070				chr10:102791291-102791292;chr10:102792070-102792071		9.84	7.50	10.13	7.46	11.54	9.30	7.63	5.56	10.20	18.75	18.60	17.65	19.23	19.54	5.00	11.11
N	intron_retention		chr16	.	chr16:29815600-29815931				chr16:29815599-29815600;chr16:29815931-29815932		100.00	100.00	100.00	100.00	100.00	100.00	100.00	100.00	100.00	100.00	100.00	100.00	100.00	100.00	99.26	100.00
N	intron_retention	ERMARD	chr6	+	chr6:170154129-170155464				chr6:170154128-170154129;chr6:170155464-170155465		93.75	100.00	100.00	89.47	100.00	100.00	95.56	100.00	100.00	100.00	100.00	100.00	100.00	90.62	100.00	100.00
N	intron_retention		chr21	-	chr21:47693374-47693397				chr21:47693373-47693374;chr21:47693397-47693398		98.77	100.00	100.00	100.00	100.00	100.00	100.00	100.00	100.00	100.00	100.00	100.00	100.00	100.00	100.00	100.00
N	intron_retention		chr22	+	chr22:38470975-38474188				chr22:38470974-38470975;chr22:38474188-38474189		100.00	100.00	100.00	100.00	100.00	100.00	100.00	100.00	98.39	100.00	100.00	100.00	100.00	100.00	100.00	100.00
N	intron_retention		chr19	+	chr19:48830881-48832688				chr19:48830880-48830881;chr19:48832688-48832689		99.17	98.20	98.71	96.60	100.00	98.32	98.25	97.07	100.00	100.00	NA	NA	NA	NA	100.00	100.00
K	intron_retention		chr2	.	chr2:217364755-217385436				chr2:217364754-217364755;chr2:217385436-217385437		23.86	21.11	65.12	50.00	55.56	65.00	31.36	18.46	53.12	66.67	46.67	46.34	56.67	56.90	55.56	55.88
N	intron_retention		chr22	+	chr22:31367597-31368037				chr22:31367596-31367597;chr22:31368037-31368038		100.00	100.00	100.00	100.00	99.07	100.00	100.00	100.00	100.00	100.00	100.00	100.00	100.00	100.00	100.00	100.00
N	intron_retention		chr19	-	chr19:42746395-42746592				chr19:42746394-42746395;chr19:42746592-42746593		100.00	100.00	100.00	100.00	100.00	100.00	100.00	100.00	100.00	100.00	100.00	100.00	100.00	100.00	100.00	97.01
N	alternative_donor	AC147651.3	chr7	+	chr7:559011-563716	chr7:562954-563716		chr7:559011-562953	chr7:559010-559011		100.00	100.00	100.00	88.89	100.00	100.00	100.00	100.00	NA	NA	75.00	66.67	100.00	100.00	100.00	100.00
K	intron_retention		chr9	+	chr9:95873004-95874160				chr9:95873003-95873004;chr9:95874160-95874161		3.44	2.83	11.43	6.77	6.36	7.64	3.78	3.68	6.45	6.59	9.52	10.26	15.00	13.95	3.23	4.38
N	alternative_acceptor	NFIB	chr9	-	chr9:14096433-14102420;chr9:14088326-14102420	chr9:14089359-14102420		chr9:14088326-14089358;chr9:14089359-14096432	chr9:14088325-14088326;chr9:14089358-14089359		2.86	5.26	5.63	4.44	4.92	2.22	5.95	9.09	0.00	2.78	1.27	1.85	1.71	2.56	0.00	0.00
N	intron_retention		chr12	.	chr12:52642403-52642465				chr12:52642402-52642403;chr12:52642465-52642466		100.00	100.00	100.00	100.00	100.00	100.00	100.00	100.00	99.98	100.00	100.00	100.00	100.00	100.00	99.99	100.00
N	alternative_acceptor		chr19	+	chr19:55855366-55857593	chr19:55855366-55857580		chr19:55857581-55857593	chr19:55857593-55857594		95.65	89.66	100.00	100.00	100.00	100.00	97.67	95.65	100.00	100.00	100.00	100.00	100.00	100.00	100.00	100.00
N	alternative_donor	AP5Z1	chr7	+	chr7:4823058-4823319;chr7:4823092-4823319	chr7:4823139-4823319		chr7:4823058-4823091;chr7:4823092-4823138	chr7:4823057-4823058;chr7:4823091-4823092		1.79	1.45	3.23	3.17	6.12	4.08	2.33	4.26	7.69	4.35	4.26	3.85	8.16	6.98	0.00	3.33
K	intron_retention	PGS1	chr17	+	chr17:76400171-76411032				chr17:76400170-76400171;chr17:76411032-76411033		39.02	50.00	47.37	42.42	47.06	38.46	41.12	54.00	64.71	48.28	52.73	60.00	33.33	41.30	60.98	66.67
N	alternative_first_exon		chr2	-	chr2:42306-45439	chr2:42306-42808	chr2:45440-46385	chr2:42809-42952			33.33	37.50	40.00	45.45	50.00	NA	75.00	20.00	NA	NA	NA	NA	NA	NA	NA	NA
N	alternative_acceptor		chr15	-	chr15:67520024-67523567;chr15:67510257-67523567;chr15:67513540-67523567;chr15:67519289-67523567	chr15:67501883-67523567		chr15:67501883-67510256;chr15:67510257-67513539;chr15:67513540-67519288;chr15:67519289-67520023	chr15:67501882-67501883;chr15:67510256-67510257;chr15:67513539-67513540;chr15:67519288-67519289		100.00	70.00	50.00	71.43	66.67	50.00	77.78	60.00	100.00	100.00	NA	100.00	100.00	80.00	100.00	NA
N	intron_retention		chr2	+	chr2:24299840-24303748				chr2:24299839-24299840;chr2:24303748-24303749		99.18	99.00	100.00	100.00	100.00	100.00	98.15	100.00	100.00	100.00	100.00	98.57	100.00	100.00	100.00	100.00
N	cassette	ORC3	chr6	+	chr6:88304126-88311503;chr6:88304126-88306444;chr6:88304126-88306182;chr6:88304126-88311501;chr6:88304126-88313101	chr6:88304126-88304259;chr6:88304332-88306444,chr6:88304332-88311501,chr6:88304332-88313101,chr6:88304332-88311503,chr6:88304332-88306182		chr6:88304260-88304331			17.19	15.74	8.84	9.60	6.92	11.36	16.19	7.14	11.97	8.03	6.34	12.93	11.36	16.98	9.84	7.59
N	alternative_donor	CAPN3,RP11-164J13.1	chr15	+	chr15:42703125-42703484	chr15:42703199-42703484		chr15:42703125-42703198	chr15:42703124-42703125		100.00	94.74	100.00	100.00	100.00	100.00	95.65	100.00	NA	NA	100.00	100.00	100.00	100.00	NA	NA
N	alternative_acceptor		chr11	+	chr11:108205837-108206610	chr11:108205837-108206571		chr11:108206572-108206610	chr11:108206610-108206611		100.00	100.00	100.00	100.00	100.00	100.00	100.00	100.00	100.00	97.06	100.00	100.00	100.00	100.00	96.55	100.00
N	intron_retention		chr12	-	chr12:53295821-53295841				chr12:53295820-53295821;chr12:53295841-53295842		100.00	100.00	100.00	100.00	100.00	100.00	100.00	100.00	100.00	99.87	100.00	100.00	100.00	100.00	100.00	100.00
N	intron_retention		chr20	-	chr20:60883978-60884319				chr20:60883977-60883978;chr20:60884319-60884320		99.04	99.41	99.30	99.22	100.00	99.00	99.27	100.00	97.56	98.02	100.00	100.00	100.00	100.00	98.00	97.50
K	intron_retention		chr1	+	chr1:44424562-44425920				chr1:44424561-44424562;chr1:44425920-44425921		5.73	5.84	10.91	11.11	7.48	9.47	4.09	4.65	6.12	9.76	4.84	4.84	8.57	7.69	8.51	7.50
K	intron_retention	FADS1	chr11	-	chr11:61580826-61584026				chr11:61580825-61580826;chr11:61584026-61584027		2.39	2.40	1.14	1.67	1.16	1.04	2.65	2.99	6.17	3.20	4.00	3.64	3.23	1.75	1.80	2.63
N	intron_retention		chr15	-	chr15:73994811-73996214				chr15:73994810-73994811;chr15:73996214-73996215		85.02	74.61	84.08	88.21	73.49	76.95	74.52	73.84	73.25	67.69	94.33	100.00	73.20	74.70	80.13	73.16
K	intron_retention		chr16	+	chr16:2026116-2026211				chr16:2026115-2026116;chr16:2026211-2026212		0.39	0.38	0.33	0.42	0.00	0.87	0.44	0.00	1.34	1.13	1.01	0.00	0.78	1.58	0.40	0.95
K	intron_retention		chr2	+	chr2:228217290-228220392				chr2:228217289-228217290;chr2:228220392-228220393		3.50	1.67	9.76	7.25	7.53	8.14	4.59	0.79	2.80	0.00	1.80	0.91	2.52	2.97	2.55	2.89
K	intron_retention		chr2	-	chr2:220246307-220246700				chr2:220246306-220246307;chr2:220246700-220246701		0.70	0.62	1.22	0.45	1.01	0.42	0.60	1.42	0.93	1.24	0.60	1.17	1.57	1.91	0.93	1.72
N	alternative_donor		chr1	-	chr1:217671738-217686345;chr1:217671738-217685899	chr1:217671738-217688163		chr1:217685900-217686345;chr1:217686346-217688163	chr1:217686345-217686346;chr1:217688163-217688164		100.00	100.00	100.00	100.00	100.00	100.00	100.00	100.00	100.00	100.00	100.00	100.00	100.00	100.00	100.00	100.00
N	intron_retention		chr1	+	chr1:32043977-32044425				chr1:32043976-32043977;chr1:32044425-32044426		100.00	100.00	93.94	100.00	100.00	100.00	100.00	NA	NA	NA	NA	NA	NA	NA	NA	NA
N	cassette	MARK3	chr14	+	chr14:103934524-103946773;chr14:103934524-103946723;chr14:103933529-103946723	chr14:103933529-103941329,chr14:103934524-103941329;chr14:103941548-103946723,chr14:103941548-103946773		chr14:103941330-103941547			99.54	99.18	100.00	100.00	100.00	99.09	99.16	99.52	100.00	100.00	100.00	99.66	100.00	99.64	99.63	99.64
N	intron_retention		chr22	-	chr22:43575896-43576830				chr22:43575895-43575896;chr22:43576830-43576831		100.00	100.00	100.00	100.00	100.00	98.77	100.00	100.00	100.00	100.00	100.00	100.00	100.00	100.00	100.00	100.00
N	intron_retention		chr15	.	chr15:41591016-41597465				chr15:41591015-41591016;chr15:41597465-41597466		100.00	100.00	100.00	100.00	100.00	100.00	99.52	100.00	100.00	100.00	100.00	100.00	100.00	100.00	100.00	100.00
K	intron_retention	IFT52	chr20	+	chr20:42265894-42271118				chr20:42265893-42265894;chr20:42271118-42271119		0.00	0.00	0.53	0.52	0.00	0.00	0.00	0.00	0.00	0.00	0.47	0.00	0.00	0.00	0.00	0.00
N	alternative_donor		chr6	-	chr6:33260091-33260241;chr6:33260091-33260231	chr6:33260091-33260206		chr6:33260207-33260231;chr6:33260232-33260241	chr6:33260231-33260232;chr6:33260241-33260242		100.00	99.04	97.94	98.67	100.00	100.00	100.00	100.00	100.00	100.00	98.25	98.00	98.44	97.59	99.15	99.35
N	cassette	BPTF	chr17	+	chr17:65925604-65936554	chr17:65925604-65928026;chr17:65928136-65936554		chr17:65928027-65928135			100.00	100.00	100.00	100.00	100.00	100.00	100.00	97.37	100.00	100.00	100.00	100.00	100.00	100.00	100.00	100.00
N	alternative_donor	CSDE1	chr1	-	chr1:115282347-115292769;chr1:115282347-115299460;chr1:115282347-115301196;chr1:115282347-115292684;chr1:115282347-115292594;chr1:115282347-115282456;chr1:115282347-115292441	chr1:115282347-115292562		chr1:115282457-115292441;chr1:115292442-115292562;chr1:115292563-115292594;chr1:115292595-115292684;chr1:115292685-115292769;chr1:115292770-115299460;chr1:115299461-115301196	chr1:115292441-115292442;chr1:115292562-115292563;chr1:115292594-115292595;chr1:115292684-115292685;chr1:115292769-115292770;chr1:115299460-115299461;chr1:115301196-115301197		36.51	49.35	53.95	58.44	43.82	41.79	40.19	58.82	44.68	50.00	28.81	34.78	7.69	30.61	42.42	27.63
N	intron_retention		chr15	+	chr15:101303729-101305266				chr15:101303728-101303729;chr15:101305266-101305267		95.00	97.33	100.00	100.00	100.00	100.00	95.83	92.59	NA	NA	NA	NA	NA	NA	NA	NA
N	alternative_donor	ACIN1	chr14	-	chr14:23562754-23563795;chr14:23562754-23564183;chr14:23562754-23563701	chr14:23562754-23564031		chr14:23563702-23563795;chr14:23563796-23564031;chr14:23564032-23564183	chr14:23563795-23563796;chr14:23564031-23564032;chr14:23564183-23564184		0.00	1.14	0.00	0.50	0.00	0.00	0.72	0.74	0.00	0.50	2.55	0.98	1.76	0.89	0.46	0.41
N	cassette	YIF1A	chr11	-	chr11:66053230-66055068;chr11:66053008-66055068	chr11:66053008-66054411,chr11:66053230-66054411;chr11:66054486-66055068		chr11:66054412-66054485			0.29	0.31	0.69	0.20	0.24	0.73	0.64	0.57	0.58	0.56	0.22	0.11	0.13	0.42	0.28	0.67
N	alternative_acceptor	RP11-651P23.5	chr3	+	chr3:9711177-9713694;chr3:9711177-9712734	chr3:9711177-9712731		chr3:9712732-9712734;chr3:9712735-9713694	chr3:9712734-9712735;chr3:9713694-9713695		95.83	96.15	96.55	100.00	93.75	90.91	91.67	94.74	100.00	95.00	94.74	95.45	88.89	92.31	100.00	90.91
N	intron_retention		chr16	.	chr16:58054387-58054409				chr16:58054386-58054387;chr16:58054409-58054410		100.00	100.00	100.00	100.00	100.00	100.00	98.89	100.00	100.00	100.00	100.00	100.00	100.00	100.00	100.00	100.00
N	coord_cassette	CSE1L	chr20	+	chr20:47695160-47705783	chr20:47695160-47700562;chr20:47700700-47701819;chr20:47701924-47705783		chr20:47700563-47700699;chr20:47701820-47701923			99.08	100.00	99.56	99.47	100.00	99.33	98.68	97.56	100.00	100.00	100.00	98.82	100.00	99.06	100.00	100.00
N	alternative_donor	FAHD1	chr16	+	chr16:1878401-1888016;chr16:1877867-1888016;chr16:1879527-1888016;chr16:1877709-1888016	chr16:1881503-1888016		chr16:1877709-1877866;chr16:1877867-1878400;chr16:1878401-1879526;chr16:1879527-1881502	chr16:1877708-1877709;chr16:1877866-1877867;chr16:1878400-1878401;chr16:1879526-1879527		15.08	17.29	35.71	NA	13.82	14.17	9.82	7.78	NA	15.53	17.35	13.27	NA	12.86	NA	NA
N	cassette	TMC7	chr16	+	chr16:19027921-19034434	chr16:19027921-19032950;chr16:19033119-19034434		chr16:19032951-19033118			100.00	100.00	96.00	100.00	100.00	100.00	100.00	100.00	80.00	100.00	NA	NA	NA	NA	NA	100.00
N	alternative_donor	RAPGEF3	chr12	-	chr12:48145753-48151648;chr12:48145753-48146020;chr12:48145753-48146119;chr12:48145753-48147144;chr12:48145753-48146380;chr12:48145753-48151090;chr12:48145753-48146193;chr12:48145753-48147954;chr12:48145753-48147188;chr12:48145753-48147007	chr12:48145753-48147137		chr12:48146021-48146119;chr12:48146120-48146193;chr12:48146194-48146380;chr12:48146381-48147007;chr12:48147008-48147137;chr12:48147138-48147144;chr12:48147145-48147188;chr12:48147189-48147954;chr12:48147955-48151090;chr12:48151091-48151648	chr12:48146119-48146120;chr12:48146193-48146194;chr12:48146380-48146381;chr12:48147007-48147008;chr12:48147137-48147138;chr12:48147144-48147145;chr12:48147188-48147189;chr12:48147954-48147955;chr12:48151090-48151091;chr12:48151648-48151649		0.00	0.00	0.00	0.00	0.00	0.00	0.00	0.00	0.00	0.00	NA	NA	NA	NA	0.00	0.00
N	alternative_acceptor		chr8	+	chr8:27287936-27288401	chr8:27287936-27288392		chr8:27288393-27288401	chr8:27288401-27288402		100.00	100.00	100.00	100.00	100.00	100.00	99.58	100.00	100.00	100.00	100.00	100.00	100.00	100.00	100.00	100.00
N	intron_retention		chr4	+	chr4:1939925-1957813				chr4:1939924-1939925;chr4:1957813-1957814		100.00	100.00	100.00	100.00	100.00	100.00	100.00	100.00	99.09	100.00	100.00	100.00	100.00	100.00	100.00	100.00
K	intron_retention		chr11	-	chr11:64601827-64601900				chr11:64601826-64601827;chr11:64601900-64601901		3.85	5.45	2.38	3.08	0.00	4.41	1.05	0.00	2.94	1.75	0.00	0.00	1.41	2.06	6.25	0.83
N	intron_retention		chr6	+	chr6:34211264-34212633				chr6:34211263-34211264;chr6:34212633-34212634		100.00	100.00	100.00	100.00	100.00	100.00	100.00	100.00	100.00	99.95	100.00	100.00	100.00	100.00	100.00	100.00
N	cassette	PMPCB	chr7	+	chr7:102944938-102950103;chr7:102944938-102952089	chr7:102944938-102949398;chr7:102949543-102952089,chr7:102949543-102950103		chr7:102949399-102949542			100.00	100.00	100.00	98.91	100.00	100.00	98.66	98.77	98.94	100.00	100.00	100.00	100.00	100.00	100.00	100.00
N	alternative_acceptor		chr15	-	chr15:73855599-73862054	chr15:73855925-73862054		chr15:73855599-73855924	chr15:73855598-73855599		25.00	42.86	57.14	NA	57.14	18.18	36.36	57.14	30.00	NA	37.50	40.00	42.86	58.82	37.50	25.00
N	alternative_donor	MNAT1	chr14	+	chr14:61259892-61262934;chr14:61201670-61262934;chr14:61190028-61262934;chr14:61189837-61262934;chr14:61259796-61262934;chr14:61258420-61262934;chr14:61202714-61262934	chr14:61189999-61262934		chr14:61189837-61189998;chr14:61189999-61190027;chr14:61190028-61201669;chr14:61201670-61202713;chr14:61202714-61258419;chr14:61258420-61259795;chr14:61259796-61259891	chr14:61189836-61189837;chr14:61189998-61189999;chr14:61190027-61190028;chr14:61201669-61201670;chr14:61202713-61202714;chr14:61258419-61258420;chr14:61259795-61259796		0.00	0.00	0.00	0.00	0.00	0.00	0.00	0.00	5.00	5.56	4.55	0.00	5.26	0.00	0.00	6.25
N	alternative_donor	LMO7	chr13	+	chr13:76423429-76427227	chr13:76423602-76427227		chr13:76423429-76423601	chr13:76423428-76423429		0.00	0.00	0.00	0.00	0.00	0.00	1.15	0.00	0.54	0.47	0.28	0.00	0.74	0.57	0.40	0.36
N	intron_retention		chr17	.	chr17:45760522-45760551				chr17:45760521-45760522;chr17:45760551-45760552		100.00	100.00	100.00	100.00	100.00	100.00	100.00	100.00	100.00	100.00	100.00	100.00	100.00	97.85	100.00	100.00
N	alternative_donor		chr3	+	chr3:98682402-98716613;chr3:98633542-98716613;chr3:98700231-98716613;chr3:98686162-98716613;chr3:98715171-98716613;chr3:98680983-98716613	chr3:98701379-98716613		chr3:98633542-98680982;chr3:98680983-98682401;chr3:98682402-98686161;chr3:98686162-98700230;chr3:98700231-98701378;chr3:98701379-98715170	chr3:98633541-98633542;chr3:98680982-98680983;chr3:98682401-98682402;chr3:98686161-98686162;chr3:98700230-98700231;chr3:98701378-98701379		50.00	50.00	0.00	0.00	NA	0.00	50.00	50.00	50.00	33.33	33.33	50.00	33.33	33.33	50.00	50.00
K	intron_retention	ALCAM	chr3	+	chr3:105266368-105268970				chr3:105266367-105266368;chr3:105268970-105268971		1.33	1.95	0.80	1.04	1.29	0.40	2.94	0.00	0.53	0.37	0.81	0.76	0.94	1.26	0.32	0.30
N	alternative_donor	IVNS1ABP	chr1	-	chr1:185280455-185285792;chr1:185280455-185281616;chr1:185280455-185286084;chr1:185280455-185286762;chr1:185280455-185280976	chr1:185280455-185285244		chr1:185280977-185281616;chr1:185281617-185285244;chr1:185285245-185285792;chr1:185285793-185286084;chr1:185286085-185286762	chr1:185281616-185281617;chr1:185285244-185285245;chr1:185285792-185285793;chr1:185286084-185286085;chr1:185286762-185286763		0.00	0.00	0.00	0.00	0.56	0.57	0.34	0.00	0.00	0.00	0.00	0.00	0.52	0.30	0.00	0.52
N	coord_cassette	ZFYVE16	chr5	+	chr5:79703973-79729927	chr5:79703973-79707464;chr5:79707593-79723310;chr5:79723365-79729927		chr5:79707465-79707592;chr5:79723311-79723364			0.00	1.85	0.00	0.00	0.00	0.00	0.00	2.04	0.00	0.00	NA	NA	NA	0.00	0.00	4.17
K	intron_retention		chr20	-	chr20:17929621-17929707				chr20:17929620-17929621;chr20:17929707-17929708		0.09	0.18	0.13	0.11	0.14	0.37	0.18	0.13	0.58	0.34	0.06	0.00	0.23	0.19	0.62	0.35
N	alternative_acceptor	C3orf38	chr3	+	chr3:88202622-88205170;chr3:88202622-88205276	chr3:88202622-88205173		chr3:88205171-88205173;chr3:88205174-88205276	chr3:88205173-88205174;chr3:88205276-88205277		28.57	26.67	26.79	23.08	29.41	29.82	25.77	27.78	21.88	23.08	19.05	21.43	24.44	20.37	20.83	20.22
N	intron_retention		chr19	-	chr19:54711173-54711243				chr19:54711172-54711173;chr19:54711243-54711244		100.00	100.00	100.00	100.00	100.00	100.00	100.00	100.00	100.00	100.00	100.00	100.00	96.72	100.00	100.00	100.00
N	alternative_acceptor		chr6	+	chr6:24780969-24781714;chr6:24780969-24781766	chr6:24780969-24781704		chr6:24781705-24781714;chr6:24781715-24781766	chr6:24781714-24781715;chr6:24781766-24781767		94.74	92.45	94.07	100.00	92.73	95.77	90.48	100.00	94.22	94.35	98.11	100.00	95.83	94.44	93.55	96.27
K	coord_cassette	CDK20	chr9	-	chr9:90584265-90585690	chr9:90584265-90584710;chr9:90584835-90585482;chr9:90585546-90585690		chr9:90584711-90584834;chr9:90585483-90585545			80.00	60.00	44.44	33.33	NA	11.76	75.00	22.22	NA	NA	50.00	50.00	50.00	55.56	NA	NA
N	intron_retention		chr6	.	chr6:29912061-29976071				chr6:29912060-29912061;chr6:29976071-29976072		100.00	100.00	93.33	100.00	100.00	100.00	100.00	84.62	95.00	100.00	95.80	100.00	96.08	97.39	100.00	97.53
N	cassette	AAAS	chr12	-	chr12:53709567-53718475	chr12:53709567-53714348;chr12:53714477-53718475		chr12:53714349-53714476			100.00	99.15	100.00	100.00	100.00	100.00	100.00	100.00	100.00	100.00	100.00	100.00	100.00	100.00	100.00	100.00
N	alternative_acceptor	RNF6	chr13	-	chr13:26792741-26793593;chr13:26792744-26793593;chr13:26792760-26793593;chr13:26792729-26793593;chr13:26792829-26793593	chr13:26792726-26793593		chr13:26792726-26792728;chr13:26792729-26792740;chr13:26792741-26792743;chr13:26792744-26792759;chr13:26792760-26792828	chr13:26792725-26792726;chr13:26792728-26792729;chr13:26792740-26792741;chr13:26792743-26792744;chr13:26792759-26792760		1.18	0.00	0.00	0.00	0.00	0.00	0.00	0.00	0.00	0.00	0.00	0.00	0.00	0.00	0.00	0.00
N	alternative_donor	CNOT3	chr19	+	chr19:54646436-54646664;chr19:54642120-54646664;chr19:54641710-54646664;chr19:54645876-54646664;chr19:54643230-54646664;chr19:54642143-54646664	chr19:54645852-54646664		chr19:54641710-54642119;chr19:54642120-54642142;chr19:54642143-54643229;chr19:54643230-54645851;chr19:54645852-54645875;chr19:54645876-54646435	chr19:54641709-54641710;chr19:54642119-54642120;chr19:54642142-54642143;chr19:54643229-54643230;chr19:54645851-54645852;chr19:54645875-54645876		1.14	0.00	2.30	1.41	1.82	3.28	1.20	6.25	1.39	1.41	2.41	1.86	0.62	0.86	2.99	0.92
K	intron_retention	AC027612.6	chr2	-	chr2:91806181-91843393				chr2:91806180-91806181;chr2:91843393-91843394		0.00	2.35	0.00	7.69	4.26	10.53	4.46	0.79	NA	NA	NA	0.00	NA	NA	0.00	NA
N	intron_retention		chr11	+	chr11:8016915-8017530				chr11:8016914-8016915;chr11:8017530-8017531		100.00	100.00	100.00	100.00	100.00	100.00	99.72	100.00	100.00	100.00	100.00	100.00	100.00	100.00	100.00	100.00
N	cassette	FANCA	chr16	-	chr16:89805335-89806401	chr16:89805335-89805423;chr16:89805698-89806401		chr16:89805424-89805697			100.00	100.00	100.00	100.00	100.00	100.00	100.00	100.00	100.00	100.00	100.00	97.37	100.00	100.00	100.00	100.00
N	intron_retention	COQ6	chr14	+	chr14:74428274-74428539				chr14:74428273-74428274;chr14:74428539-74428540		100.00	100.00	100.00	100.00	100.00	100.00	100.00	100.00	100.00	100.00	100.00	100.00	96.67	100.00	100.00	100.00
K	intron_retention	HCFC1	chrX	-	chrX:153218410-153219057				chrX:153218409-153218410;chrX:153219057-153219058		8.77	5.00	2.46	1.94	3.85	4.59	9.77	10.00	11.25	9.29	5.13	10.00	6.45	5.10	10.56	9.38
K	intron_retention	MAP3K4	chr6	+	chr6:161518209-161522923				chr6:161518208-161518209;chr6:161522923-161522924		1.59	3.08	1.85	3.17	1.72	0.00	3.11	4.76	3.57	0.00	0.00	1.06	1.28	2.63	0.00	0.00
N	alternative_donor	DPP7,ZBTB6	chr9	-	chr9:140006622-140007171	chr9:140006622-140006830		chr9:140006831-140007171	chr9:140007171-140007172		100.00	100.00	100.00	100.00	100.00	100.00	100.00	100.00	94.44	100.00	98.04	100.00	100.00	100.00	100.00	100.00
K	cassette	KIAA1109	chr4	+	chr4:123145833-123150275	chr4:123145833-123147861;chr4:123147991-123150275		chr4:123147862-123147990			95.24	89.80	73.08	67.57	84.75	70.00	87.65	74.24	62.50	48.48	86.67	77.78	84.21	82.93	73.08	65.38
N	intron_retention		chr14	+	chr14:105408258-105416177				chr14:105408257-105408258;chr14:105416177-105416178		100.00	100.00	100.00	100.00	100.00	100.00	99.79	99.18	100.00	100.00	100.00	100.00	100.00	100.00	100.00	100.00
N	intron_retention		chr1	-	chr1:155882925-155883111				chr1:155882924-155882925;chr1:155883111-155883112		100.00	100.00	100.00	100.00	100.00	100.00	100.00	100.00	100.00	100.00	100.00	100.00	100.00	99.44	100.00	100.00
N	cassette	SUMF1	chr3	-	chr3:4110430-4452548;chr3:4403939-4452548	chr3:4403939-4418013,chr3:4110430-4418013;chr3:4418074-4452548		chr3:4418014-4418073			96.84	95.74	86.67	84.78	88.29	79.05	96.88	88.17	85.00	95.24	95.33	93.55	87.21	90.98	95.45	96.67
N	cassette	WDSUB1	chr2	-	chr2:160116350-160136271;chr2:160116355-160136271;chr2:160128307-160136271;chr2:160112887-160139182;chr2:160116355-160139182;chr2:160112887-160136271	chr2:160116355-160132056,chr2:160116350-160132056,chr2:160112887-160132056,chr2:160128307-160132056;chr2:160132150-160136271,chr2:160132150-160139182		chr2:160132057-160132149			95.00	89.66	93.33	92.31	86.67	60.00	85.00	77.50	91.67	81.25	89.66	94.29	100.00	96.55	85.71	89.47
N	cassette	MFSD12	chr19	-	chr19:3538709-3546071;chr19:3542976-3546071;chr19:3544731-3546071;chr19:3542976-3547269;chr19:3538755-3546071	chr19:3538709-3544806,chr19:3542976-3544806,chr19:3544731-3544806,chr19:3538755-3544806;chr19:3544938-3546071,chr19:3544938-3547269		chr19:3544807-3544937			97.63	98.73	96.77	98.11	96.55	93.58	97.76	97.06	92.36	96.37	97.16	95.24	98.53	98.03	96.74	93.77
N	alternative_acceptor	PDDC1	chr11	-	chr11:770393-771332;chr11:771105-771332;chr11:771213-771332;chr11:767389-771332	chr11:771101-771332		chr11:767389-770392;chr11:770393-771100;chr11:771101-771104;chr11:771105-771212	chr11:767388-767389;chr11:770392-770393;chr11:771100-771101;chr11:771104-771105		0.59	0.53	0.46	0.50	0.53	1.13	0.31	0.77	0.62	0.56	0.51	0.56	0.52	0.38	0.58	0.41
N	intron_retention		chr10	.	chr10:73576569-73576639				chr10:73576568-73576569;chr10:73576639-73576640		100.00	100.00	100.00	100.00	100.00	100.00	100.00	100.00	100.00	100.00	100.00	100.00	99.99	100.00	100.00	100.00
N	alternative_acceptor	C18orf25	chr18	+	chr18:43754297-43795776;chr18:43754297-43768211	chr18:43754297-43796183		chr18:43768212-43795776;chr18:43795777-43796183	chr18:43795776-43795777;chr18:43796183-43796184		0.00	0.00	0.00	0.00	0.00	0.00	0.00	0.84	0.00	0.00	0.00	0.00	0.00	0.00	0.00	0.00
K	alternative_donor	CEP57L1	chr6	+	chr6:109480306-109480471	chr6:109480357-109480471		chr6:109480306-109480356	chr6:109480305-109480306		13.64	18.03	5.88	2.99	4.08	7.55	9.73	22.22	12.20	9.76	5.88	10.00	13.33	3.70	14.29	16.33
N	alternative_acceptor	UQCR10	chr22	+	chr22:30163538-30165666;chr22:30163538-30164251	chr22:30163538-30165669		chr22:30164252-30165666;chr22:30165667-30165669	chr22:30165666-30165667;chr22:30165669-30165670		1.11	0.77	0.00	0.00	0.00	0.00	0.00	0.00	0.00	0.00	0.42	3.34	0.00	1.90	0.00	0.00
K	intron_retention		chr12	+	chr12:56536933-56537011				chr12:56536932-56536933;chr12:56537011-56537012		0.19	0.81	0.34	0.52	0.34	0.59	0.50	0.20	0.00	0.77	0.31	0.00	0.00	0.53	0.75	0.84
K	intron_retention	RPP25L	chr9	-	chr9:34611330-34611856				chr9:34611329-34611330;chr9:34611856-34611857		12.96	12.12	21.95	25.71	29.63	36.36	10.85	20.45	21.43	29.41	29.03	20.59	23.33	38.46	14.29	15.62
N	alternative_acceptor	FMN1	chr15	-	chr15:33129776-33149215;chr15:33103313-33149215;chr15:33096534-33149215;chr15:33130012-33149215;chr15:33104318-33149215	chr15:33096525-33149215		chr15:33096525-33096533;chr15:33096534-33103312;chr15:33103313-33104317;chr15:33104318-33129775;chr15:33129776-33130011	chr15:33096524-33096525;chr15:33096533-33096534;chr15:33103312-33103313;chr15:33104317-33104318;chr15:33129775-33129776		0.00	0.00	0.00	0.00	0.00	0.00	6.25	0.00	0.00	0.00	0.00	0.00	0.00	0.00	0.00	0.00
N	intron_retention		chrX	-	chrX:108926601-108939373				chrX:108926600-108926601;chrX:108939373-108939374		100.00	100.00	88.89	100.00	100.00	100.00	100.00	100.00	NA	NA	NA	NA	NA	NA	NA	NA
N	intron_retention		chr12	.	chr12:49160444-49160589				chr12:49160443-49160444;chr12:49160589-49160590		100.00	100.00	100.00	100.00	100.00	98.96	100.00	100.00	NA	NA	100.00	NA	NA	100.00	NA	NA
N	intron_retention		chr19	.	chr19:40964381-40964402				chr19:40964380-40964381;chr19:40964402-40964403		100.00	100.00	100.00	100.00	100.00	100.00	99.78	100.00	100.00	100.00	100.00	100.00	100.00	100.00	100.00	100.00
N	cassette	MAN2A1	chr5	+	chr5:109051966-109103235;chr5:109065215-109103235	chr5:109051966-109091029,chr5:109065215-109091029;chr5:109091158-109103235		chr5:109091030-109091157			100.00	100.00	100.00	100.00	100.00	100.00	100.00	100.00	99.26	100.00	100.00	100.00	100.00	100.00	99.42	100.00
N	intron_retention		chr16	+	chr16:68712421-68712491				chr16:68712420-68712421;chr16:68712491-68712492		100.00	99.82	99.79	100.00	100.00	100.00	100.00	99.77	100.00	100.00	100.00	100.00	100.00	100.00	99.72	100.00
K	alternative_donor	PTPN21	chr14	-	chr14:88934610-88935330	chr14:88934610-88935259		chr14:88935260-88935330	chr14:88935330-88935331		100.00	100.00	100.00	97.56	100.00	100.00	100.00	100.00	100.00	100.00	100.00	100.00	100.00	100.00	100.00	100.00
K	intron_retention		chr12	-	chr12:111895164-111902465				chr12:111895163-111895164;chr12:111902465-111902466		0.00	2.33	2.63	0.00	5.13	0.00	1.61	0.00	1.43	0.00	6.78	1.27	4.76	0.00	1.32	0.00
N	alternative_donor	ARHGEF17	chr11	+	chr11:73066993-73067219	chr11:73066999-73067219		chr11:73066993-73066998	chr11:73066992-73066993		100.00	100.00	100.00	100.00	100.00	100.00	100.00	100.00	100.00	97.50	100.00	100.00	100.00	100.00	100.00	100.00
K	intron_retention		chr2	+	chr2:42950176-42980513				chr2:42950175-42950176;chr2:42980513-42980514		5.26	3.57	10.00	11.11	10.00	NA	0.00	8.33	0.00	NA	12.00	6.56	6.90	4.21	0.00	14.29
N	intron_retention		chr1	-	chr1:193048136-193065777				chr1:193048135-193048136;chr1:193065777-193065778		100.00	100.00	98.91	100.00	100.00	100.00	100.00	100.00	100.00	100.00	98.89	100.00	100.00	100.00	100.00	100.00
N	alternative_acceptor	RNPC3	chr1	+	chr1:104086070-104087562;chr1:104086070-104087598	chr1:104086070-104087137		chr1:104087138-104087562;chr1:104087563-104087598	chr1:104087562-104087563;chr1:104087598-104087599		0.00	0.00	0.00	0.00	0.00	0.00	0.00	0.00	0.00	0.00	0.00	0.00	0.00	0.00	0.00	0.00
N	alternative_acceptor	KIAA1841	chr2	+	chr2:61310450-61315293	chr2:61310450-61313320		chr2:61313321-61315293	chr2:61315293-61315294		0.00	0.00	0.00	0.00	0.00	0.00	2.04	0.00	0.00	0.00	0.00	0.00	NA	0.00	0.00	0.00
N	intron_retention		chr20	+	chr20:396689-397869				chr20:396688-396689;chr20:397869-397870		100.00	96.97	85.71	100.00	NA	NA	100.00	100.00	NA	NA	100.00	100.00	100.00	100.00	NA	NA
N	intron_retention		chr19	-	chr19:46269713-46269932				chr19:46269712-46269713;chr19:46269932-46269933		100.00	100.00	100.00	100.00	100.00	100.00	95.60	100.00	100.00	100.00	100.00	100.00	100.00	100.00	100.00	100.00
N	alternative_donor		chr9	+	chr9:34179601-34216671;chr9:34199922-34216671;chr9:34179703-34216671;chr9:34199947-34216671	chr9:34179239-34216671		chr9:34179239-34179600;chr9:34179601-34179702;chr9:34179703-34199921;chr9:34199922-34199946	chr9:34179238-34179239;chr9:34179600-34179601;chr9:34179702-34179703;chr9:34199921-34199922		69.23	0.00	60.00	100.00	40.00	100.00	73.33	82.35	44.44	77.78	41.18	23.33	14.29	24.14	53.33	62.50
N	intron_retention		chr20	-	chr20:60763062-60777683				chr20:60763061-60763062;chr20:60777683-60777684		100.00	100.00	100.00	100.00	100.00	100.00	100.00	100.00	100.00	100.00	97.22	100.00	100.00	100.00	100.00	100.00
N	intron_retention		chr1	-	chr1:214529233-214530807				chr1:214529232-214529233;chr1:214530807-214530808		100.00	100.00	98.98	100.00	100.00	100.00	99.10	100.00	100.00	100.00	100.00	100.00	100.00	100.00	100.00	100.00
N	coord_cassette	LEMD3	chr12	+	chr12:65637250-65639941	chr12:65637250-65639448;chr12:65639555-65639640;chr12:65639720-65639941		chr12:65639449-65639554;chr12:65639641-65639719			100.00	100.00	100.00	100.00	100.00	98.85	100.00	100.00	100.00	100.00	100.00	100.00	100.00	100.00	100.00	100.00
N	alternative_acceptor	LAP3	chr4	+	chr4:17586760-17590441;chr4:17586760-17587554;chr4:17586760-17587719;chr4:17586760-17587527	chr4:17586760-17587573		chr4:17587528-17587554;chr4:17587555-17587573;chr4:17587574-17587719;chr4:17587720-17590441	chr4:17587554-17587555;chr4:17587573-17587574;chr4:17587719-17587720;chr4:17590441-17590442		0.00	0.00	0.00	0.00	0.00	0.00	0.88	0.00	0.00	0.00	0.23	0.28	0.00	0.00	0.00	0.00
N	intron_retention		chr17	.	chr17:45133942-45134042				chr17:45133941-45133942;chr17:45134042-45134043		100.00	100.00	100.00	100.00	100.00	100.00	100.00	100.00	100.00	100.00	100.00	100.00	100.00	100.00	98.36	100.00
N	alternative_donor		chr10	-	chr10:30625961-30629154	chr10:30625961-30626227		chr10:30626228-30629154	chr10:30629154-30629155		30.00	30.77	80.00	66.67	66.67	100.00	40.00	40.00	77.78	62.50	58.33	41.67	75.00	72.73	72.73	90.00
N	alternative_acceptor		chr6	+	chr6:71138123-71161921;chr6:71138123-71139699;chr6:71138123-71144829;chr6:71138123-71139702	chr6:71138123-71162194		chr6:71139700-71139702;chr6:71139703-71144829;chr6:71144830-71161921;chr6:71161922-71162194	chr6:71139702-71139703;chr6:71144829-71144830;chr6:71161921-71161922;chr6:71162194-71162195		100.00	100.00	100.00	100.00	100.00	100.00	100.00	97.92	100.00	100.00	100.00	100.00	100.00	100.00	100.00	100.00
N	alternative_donor	AGFG1	chr2	+	chr2:228337305-228356262;chr2:228338699-228356262;chr2:228352397-228356262	chr2:228354768-228356262		chr2:228337305-228338698;chr2:228338699-228352396;chr2:228352397-228354767	chr2:228337304-228337305;chr2:228338698-228338699;chr2:228352396-228352397		0.00	0.00	0.00	0.00	0.00	0.00	0.00	0.00	0.00	0.00	0.00	0.00	0.00	0.00	0.00	0.00
N	intron_retention		chr22	-	chr22:50722389-50722560				chr22:50722388-50722389;chr22:50722560-50722561		88.46	87.14	86.67	96.67	91.53	87.93	92.38	90.20	92.50	93.62	100.00	100.00	91.78	90.20	92.47	90.91
N	alternative_acceptor	PI4KAP1	chr22	-	chr22:20390513-20393533	chr22:20390607-20393533		chr22:20390513-20390606	chr22:20390512-20390513		0.00	0.00	0.00	0.00	0.00	0.00	1.20	0.00	NA	NA	NA	NA	NA	NA	NA	NA
N	intron_retention		chr19	+	chr19:51302317-51305612				chr19:51302316-51302317;chr19:51305612-51305613		100.00	100.00	97.87	100.00	100.00	100.00	100.00	100.00	100.00	100.00	100.00	100.00	100.00	100.00	100.00	100.00
N	intron_retention		chr8	+	chr8:144103031-144103201				chr8:144103030-144103031;chr8:144103201-144103202		100.00	100.00	100.00	100.00	100.00	99.67	100.00	100.00	100.00	100.00	100.00	100.00	100.00	100.00	100.00	100.00
N	alternative_donor	ORC2,SOS1	chr2	-	chr2:39294895-39347476;chr2:39294895-39351446	chr2:39294895-39302547		chr2:39302548-39347476;chr2:39347477-39351446	chr2:39347476-39347477;chr2:39351446-39351447		0.00	0.00	0.00	0.00	0.00	0.00	0.00	0.00	0.00	0.00	0.00	0.00	0.00	0.00	0.00	0.00
N	intron_retention		chr12	.	chr12:52911420-52911449				chr12:52911419-52911420;chr12:52911449-52911450		100.00	100.00	100.00	100.00	99.99	100.00	100.00	100.00	NA	NA	NA	NA	NA	NA	NA	NA
N	intron_retention		chr19	-	chr19:58371751-58377941				chr19:58371750-58371751;chr19:58377941-58377942		100.00	100.00	100.00	97.67	100.00	100.00	100.00	100.00	100.00	100.00	100.00	100.00	100.00	100.00	100.00	100.00
N	alternative_acceptor	TMCO4	chr1	-	chr1:20058425-20063864;chr1:20027379-20063864;chr1:20037025-20063864	chr1:20053792-20063864		chr1:20027379-20037024;chr1:20037025-20053791;chr1:20053792-20058424	chr1:20027378-20027379;chr1:20037024-20037025;chr1:20053791-20053792		0.00	0.00	0.00	0.00	0.00	0.00	0.00	0.00	0.00	0.00	0.00	0.00	0.00	0.00	0.00	0.00
N	intron_retention	LAMA5	chr20	-	chr20:60906186-60906602				chr20:60906185-60906186;chr20:60906602-60906603		100.00	90.91	100.00	NA	100.00	NA	100.00	NA	NA	NA	NA	NA	NA	NA	100.00	100.00
K	intron_retention	GALT	chr9	+	chr9:34646784-34647117				chr9:34646783-34646784;chr9:34647117-34647118		93.94	77.42	100.00	90.32	92.31	100.00	100.00	100.00	72.73	75.00	100.00	100.00	73.68	88.00	100.00	100.00
N	cassette	METTL10	chr10	-	chr10:126463352-126480292;chr10:126454178-126478851;chr10:126454178-126480292;chr10:126454178-126478841;chr10:126463352-126478851	chr10:126463352-126477607,chr10:126454178-126477607;chr10:126477727-126478841,chr10:126477727-126478851,chr10:126477727-126480292		chr10:126477608-126477726			97.87	95.08	100.00	95.45	100.00	100.00	100.00	100.00	100.00	97.14	98.46	98.48	100.00	100.00	98.04	100.00
N	alternative_acceptor	TMC6	chr17	-	chr17:76109706-76113349;chr17:76110043-76113349;chr17:76109673-76113349	chr17:76112233-76113349		chr17:76109673-76109705;chr17:76109706-76110042;chr17:76110043-76112232	chr17:76109672-76109673;chr17:76109705-76109706;chr17:76110042-76110043		4.23	2.33	7.69	8.33	7.14	6.25	3.06	6.06	7.84	7.04	3.65	5.52	6.35	7.69	9.24	7.30
N	intron_retention		chr11	+	chr11:47260507-47261368				chr11:47260506-47260507;chr11:47261368-47261369		96.53	97.78	95.73	97.55	96.37	99.19	93.93	90.91	100.00	97.33	96.20	95.06	100.00	96.04	97.33	94.51
N	mutually_exclusive	USP32	chr17	-	chr17:58286905-58288736,chr17:58288876-58289384	chr17:58286905-58288373,chr17:58288480-58289384	chr17:58288737-58288875	chr17:58288374-58288479			41.46	33.33	26.56	37.84	29.07	22.34	21.31	32.81	32.00	28.57	26.79	38.46	25.00	33.85	32.26	29.41
K	intron_retention	RAB7L1	chr1	-	chr1:205739983-205740599				chr1:205739982-205739983;chr1:205740599-205740600		3.55	2.86	3.33	4.58	3.05	3.72	2.00	1.60	0.00	3.92	3.03	0.67	1.85	3.27	5.00	3.77
N	alternative_donor	ZNF775	chr7	+	chr7:150091587-150093600;chr7:150085590-150093600;chr7:150093163-150093600	chr7:150085566-150093600		chr7:150085566-150085589;chr7:150085590-150091586;chr7:150091587-150093162	chr7:150085565-150085566;chr7:150085589-150085590;chr7:150091586-150091587		0.00	0.00	0.00	0.00	0.00	0.00	0.00	0.00	0.00	0.00	0.00	0.00	0.00	0.00	4.76	0.00
N	alternative_donor	SNX16	chr8	-	chr8:82752679-82754356	chr8:82752679-82753253		chr8:82753254-82754356	chr8:82754356-82754357		28.57	42.86	50.00	33.33	20.00	42.86	25.00	25.00	22.22	100.00	NA	NA	NA	NA	22.22	33.33
N	alternative_acceptor	RCBTB1	chr13	-	chr13:50148729-50154640;chr13:50141437-50154640;chr13:50141460-50154640;chr13:50141647-50154640	chr13:50141457-50154640		chr13:50141437-50141456;chr13:50141457-50141459;chr13:50141460-50141646;chr13:50141647-50148728	chr13:50141436-50141437;chr13:50141456-50141457;chr13:50141459-50141460;chr13:50141646-50141647		88.89	92.16	94.74	94.12	91.43	92.47	92.24	88.37	87.88	96.67	95.65	93.75	94.74	90.48	91.43	96.88
N	intron_retention		chrX	.	chrX:153627715-153627837				chrX:153627714-153627715;chrX:153627837-153627838		100.00	100.00	100.00	100.00	100.00	100.00	100.00	100.00	100.00	100.00	100.00	99.88	100.00	100.00	100.00	100.00
K	intron_retention	ZNF318	chr6	-	chr6:43309950-43310413				chr6:43309949-43309950;chr6:43310413-43310414		10.00	9.26	12.50	12.73	16.33	13.64	11.70	13.79	8.33	5.00	8.33	3.57	9.52	13.95	2.38	16.67
N	intron_retention		chr1	+	chr1:44458099-44458194				chr1:44458098-44458099;chr1:44458194-44458195		42.86	38.10	87.50	84.62	NA	66.67	56.25	81.82	53.33	68.42	93.33	81.25	88.89	66.67	63.64	65.52
N	intron_retention		chr20	-	chr20:17639650-17640249				chr20:17639649-17639650;chr20:17640249-17640250		100.00	100.00	100.00	100.00	100.00	100.00	89.41	100.00	100.00	100.00	100.00	100.00	100.00	100.00	100.00	100.00
N	intron_retention		chr22	-	chr22:51018232-51018618				chr22:51018231-51018232;chr22:51018618-51018619		93.33	94.12	80.00	82.61	82.35	64.71	92.86	69.23	77.78	66.67	88.89	81.82	81.82	86.36	87.50	65.22
N	alternative_donor	CALR	chr19	+	chr19:13009792-13051354;chr19:13051266-13051354;chr19:13051267-13051354	chr19:13051216-13051354		chr19:13009792-13051215;chr19:13051216-13051265;chr19:13051266-13051266	chr19:13009791-13009792;chr19:13051215-13051216;chr19:13051265-13051266		0.00	0.00	0.00	0.00	0.00	0.00	0.00	0.00	0.00	0.00	0.00	0.00	0.00	0.00	0.00	0.00
K	intron_retention		chr11	+	chr11:709609-710421				chr11:709608-709609;chr11:710421-710422		2.52	1.97	2.37	1.82	1.74	1.90	2.06	5.67	2.33	2.54	2.60	2.50	3.93	3.24	3.64	3.71
N	alternative_donor		chr10	+	chr10:33274686-33381237	chr10:33370408-33381237		chr10:33274686-33370407	chr10:33274685-33274686		100.00	100.00	25.00	100.00	100.00	100.00	100.00	100.00	NA	NA	NA	NA	NA	100.00	NA	NA
N	intron_retention		chr16	+	chr16:89366164-89366370				chr16:89366163-89366164;chr16:89366370-89366371		100.00	100.00	100.00	100.00	100.00	100.00	98.08	100.00	100.00	100.00	100.00	100.00	100.00	100.00	100.00	100.00
N	intron_retention		chr16	-	chr16:89756926-89756986				chr16:89756925-89756926;chr16:89756986-89756987		100.00	100.00	100.00	100.00	100.00	100.00	100.00	93.33	100.00	100.00	100.00	100.00	100.00	100.00	100.00	100.00
K	alternative_first_exon	KLF16	chr19	-	chr19:1854760-1854982,chr19:1854760-1855251,chr19:1854760-1857207,chr19:1854760-1857833,chr19:1854760-1861791,chr19:1854760-1862330,chr19:1854760-1862514,chr19:1854760-1876108;chr19:1854760-1863039	chr19:1854760-1862792	chr19:1863040-1863567	chr19:1862793-1862857			3.57	1.39	0.00	0.00	0.00	0.00	3.12	4.00	0.00	2.90	2.50	1.06	1.75	2.44	1.41	1.14
K	cassette	DOCK9	chr13	-	chr13:99476759-99479083	chr13:99476759-99478125;chr13:99478230-99479083		chr13:99478126-99478229			28.33	28.40	8.49	10.10	9.62	3.36	26.14	21.25	2.84	3.04	7.86	8.55	3.61	3.83	6.27	6.40
N	alternative_acceptor	ARPC1B	chr7	+	chr7:98991743-98992073;chr7:98991743-98992075;chr7:98991743-98994839;chr7:98991743-98998127;chr7:98991743-98992049;chr7:98991743-98991924;chr7:98991743-98992567;chr7:98991743-98991965;chr7:98991743-98992094	chr7:98991743-98994432		chr7:98991925-98991965;chr7:98991966-98992049;chr7:98992050-98992073;chr7:98992074-98992075;chr7:98992076-98992094;chr7:98992095-98992567;chr7:98992568-98994432;chr7:98994433-98994839;chr7:98994840-98998127	chr7:98991965-98991966;chr7:98992049-98992050;chr7:98992073-98992074;chr7:98992075-98992076;chr7:98992094-98992095;chr7:98992567-98992568;chr7:98994432-98994433;chr7:98994839-98994840;chr7:98998127-98998128		0.00	0.00	0.00	0.00	0.00	0.00	0.00	0.00	0.00	0.00	0.00	0.00	0.00	0.00	0.00	0.00
K	intron_retention		chr1	+	chr1:202984177-202985087				chr1:202984176-202984177;chr1:202985087-202985088		4.40	7.18	5.96	6.01	7.19	8.11	5.48	5.88	2.89	2.63	3.40	4.13	5.12	6.57	2.48	3.01
N	intron_retention		chr3	-	chr3:48612153-48612228				chr3:48612152-48612153;chr3:48612228-48612229		100.00	100.00	100.00	100.00	98.59	100.00	100.00	100.00	NA	NA	NA	NA	NA	NA	NA	NA
N	intron_retention		chr1	.	chr1:156885317-156885617				chr1:156885316-156885317;chr1:156885617-156885618		99.97	100.00	100.00	100.00	100.00	100.00	100.00	100.00	NA	NA	NA	NA	NA	NA	NA	NA
N	cassette	RAP1GAP2	chr17	+	chr17:2908735-2911304;chr17:2901671-2911304	chr17:2901671-2909248,chr17:2908735-2909248;chr17:2909336-2911304		chr17:2909249-2909335			100.00	100.00	100.00	100.00	99.21	100.00	98.86	99.33	NA	NA	100.00	100.00	100.00	100.00	NA	NA
N	cassette	SPATA20	chr17	+	chr17:48628552-48629329;chr17:48628552-48631611	chr17:48628552-48628871;chr17:48629041-48629329,chr17:48629041-48631611		chr17:48628872-48629040			100.00	98.13	100.00	100.00	100.00	100.00	100.00	100.00	100.00	100.00	100.00	99.53	100.00	99.68	100.00	100.00
N	intron_retention		chr11	-	chr11:698243-701904				chr11:698242-698243;chr11:701904-701905		100.00	100.00	100.00	100.00	100.00	100.00	100.00	100.00	NA	NA	100.00	92.31	100.00	100.00	NA	NA
N	alternative_last_exon		chr11	+	chr11:58912893-58916340;chr11:58912893-58916308;chr11:58912893-58919222	chr11:58912893-58913299	chr11:58916309-58916426;chr11:58919223-58922512	chr11:58913300-58913329			50.00	75.00	80.00	60.00	62.50	25.00	66.67	0.00	93.33	76.19	80.00	50.00	85.71	66.67	93.75	94.74
N	intron_retention		chrX	-	chrX:73042052-73046572				chrX:73042051-73042052;chrX:73046572-73046573		100.00	99.38	100.00	99.78	100.00	100.00	99.76	100.00	NA	NA	NA	NA	NA	NA	NA	NA
N	intron_retention		chr21	+	chr21:46704048-46704182				chr21:46704047-46704048;chr21:46704182-46704183		100.00	100.00	100.00	NA	NA	NA	100.00	NA	NA	77.78	100.00	NA	100.00	100.00	NA	NA
N	cassette	ARFGAP2	chr11	-	chr11:47194303-47196565;chr11:47195034-47196565;chr11:47193885-47196565	chr11:47193885-47195309,chr11:47195034-47195309,chr11:47194303-47195309;chr11:47195467-47196565		chr11:47195310-47195466			98.84	96.36	98.91	96.67	100.00	100.00	95.77	95.52	93.62	96.83	97.01	93.88	100.00	97.62	93.75	93.15
N	alternative_first_exon	CA12,NRG4	chr15	-	chr15:63620330-63621302;chr15:63620330-63631017	chr15:63620330-63623895	chr15:63631018-63631144	chr15:63623896-63624012			1.43	0.00	0.91	0.53	0.38	0.48	0.31	0.87	NA	NA	NA	NA	NA	NA	NA	NA
N	alternative_acceptor	VIM	chr10	+	chr10:17270676-17271274;chr10:17270676-17271459;chr10:17270676-17271255	chr10:17270676-17270836		chr10:17270837-17271255;chr10:17271256-17271274;chr10:17271275-17271459	chr10:17271255-17271256;chr10:17271274-17271275;chr10:17271459-17271460		4.33	8.16	4.18	15.47	NA	4.84	19.31	4.86	NA	NA	NA	NA	NA	NA	NA	NA
N	intron_retention		chr11	.	chr11:62656057-62656093				chr11:62656056-62656057;chr11:62656093-62656094		100.00	100.00	100.00	100.00	100.00	99.86	100.00	100.00	100.00	100.00	100.00	100.00	100.00	100.00	100.00	100.00
K	intron_retention		chr11	+	chr11:47179474-47182677				chr11:47179473-47179474;chr11:47182677-47182678		2.26	2.96	3.40	3.73	4.27	6.32	3.70	7.08	5.88	6.25	3.23	6.17	6.12	5.65	6.90	2.33
N	intron_retention		chr3	.	chr3:61728472-61728501				chr3:61728471-61728472;chr3:61728501-61728502		100.00	100.00	100.00	100.00	100.00	100.00	100.00	100.00	100.00	100.00	99.44	100.00	100.00	100.00	100.00	100.00
N	cassette	SPAG5	chr17	-	chr17:26920085-26925913	chr17:26920085-26925482;chr17:26925654-26925913		chr17:26925483-26925653			100.00	100.00	100.00	100.00	100.00	100.00	100.00	100.00	99.63	100.00	100.00	100.00	100.00	100.00	99.44	100.00
N	intron_retention		chr11	+	chr11:66413836-66433326				chr11:66413835-66413836;chr11:66433326-66433327		100.00	100.00	100.00	100.00	100.00	100.00	100.00	100.00	100.00	100.00	100.00	100.00	100.00	100.00	100.00	99.51
N	alternative_donor	POM121	chr7	+	chr7:72350457-72361165;chr7:72352123-72361165	chr7:72352119-72361165		chr7:72350457-72352118;chr7:72352119-72352122	chr7:72350456-72350457;chr7:72352118-72352119		0.00	0.00	0.00	0.00	0.00	0.00	0.00	0.00	0.00	0.00	0.00	0.00	0.00	0.00	0.00	0.00
N	intron_retention		chr1	.	chr1:68852073-68857486				chr1:68852072-68852073;chr1:68857486-68857487		100.00	100.00	100.00	100.00	100.00	100.00	100.00	99.92	NA	NA	NA	NA	NA	NA	NA	NA
K	cassette	VAC14	chr16	-	chr16:70819773-70834699	chr16:70819773-70820117;chr16:70820269-70834699		chr16:70820118-70820268			100.00	100.00	100.00	99.02	100.00	100.00	98.05	100.00	100.00	99.12	100.00	100.00	98.48	99.02	100.00	99.32
N	cassette	GOLGB1	chr3	-	chr3:121388203-121396131	chr3:121388203-121395739;chr3:121395878-121396131		chr3:121395740-121395877			100.00	100.00	100.00	100.00	100.00	100.00	99.62	100.00	100.00	100.00	100.00	100.00	100.00	100.00	100.00	100.00
K	intron_retention		chr7	+	chr7:102016770-102020931				chr7:102016769-102016770;chr7:102020931-102020932		0.00	22.73	31.25	NA	NA	44.44	20.69	33.33	41.18	61.54	16.67	16.67	30.77	26.67	36.84	56.25
N	intron_retention		chr11	.	chr11:82400687-82400825				chr11:82400686-82400687;chr11:82400825-82400826		100.00	100.00	100.00	100.00	100.00	100.00	99.73	100.00	100.00	100.00	100.00	100.00	100.00	100.00	100.00	100.00
N	alternative_acceptor	UBR5	chr8	-	chr8:103324129-103324361;chr8:103324055-103324361	chr8:103324118-103324361		chr8:103324055-103324117;chr8:103324118-103324128	chr8:103324054-103324055;chr8:103324117-103324118		100.00	100.00	100.00	98.57	100.00	100.00	99.61	100.00	100.00	100.00	100.00	100.00	97.70	100.00	100.00	99.43
N	alternative_donor	RORC,UBE2J2	chr1	-	chr1:1200211-1203241	chr1:1200211-1203112		chr1:1203113-1203241	chr1:1203241-1203242		63.64	57.14	81.82	77.78	57.14	77.78	57.14	NA	66.67	72.22	NA	NA	NA	NA	81.82	71.43
N	intron_retention		chr17	-	chr17:8049744-8049911				chr17:8049743-8049744;chr17:8049911-8049912		100.00	100.00	100.00	100.00	100.00	100.00	100.00	97.62	100.00	100.00	100.00	100.00	NA	100.00	100.00	100.00
N	cassette	CTD-3214H19.4,STXBP2	chr19	+	chr19:7707005-7707314	chr19:7707005-7707088;chr19:7707220-7707314		chr19:7707089-7707219			100.00	100.00	100.00	100.00	100.00	100.00	100.00	99.24	100.00	100.00	100.00	100.00	100.00	100.00	100.00	100.00
N	intron_retention		chr20	+	chr20:62365157-62366056				chr20:62365156-62365157;chr20:62366056-62366057		100.00	90.48	86.21	95.00	100.00	100.00	94.59	100.00	100.00	100.00	100.00	83.33	100.00	94.74	78.95	83.33
N	intron_retention		chr10	+	chr10:74885268-74885628				chr10:74885267-74885268;chr10:74885628-74885629		100.00	100.00	100.00	100.00	100.00	100.00	100.00	NA	100.00	100.00	94.44	100.00	100.00	100.00	100.00	100.00
N	intron_retention		chr1	-	chr1:984776-984976				chr1:984775-984776;chr1:984976-984977		100.00	100.00	100.00	100.00	100.00	100.00	99.84	100.00	100.00	100.00	100.00	100.00	100.00	100.00	100.00	100.00
N	alternative_acceptor	RP11-499P20.2	chr10	-	chr10:18833320-18834393;chr10:18833276-18834393	chr10:18831107-18834393		chr10:18831107-18833275;chr10:18833276-18833319	chr10:18831106-18831107;chr10:18833275-18833276		83.33	80.00	62.50	50.00	60.00	50.00	73.08	84.62	33.33	66.67	82.35	85.71	75.00	40.00	60.00	83.33
K	intron_retention		chr2	+	chr2:184022242-184023010				chr2:184022241-184022242;chr2:184023010-184023011		0.00	0.00	0.00	0.00	0.00	0.00	0.00	0.00	0.63	0.00	0.00	0.00	0.00	1.11	0.00	0.45
N	intron_retention		chr1	.	chr1:162467824-162467890				chr1:162467823-162467824;chr1:162467890-162467891		100.00	100.00	100.00	100.00	100.00	100.00	99.07	100.00	100.00	100.00	100.00	100.00	100.00	100.00	100.00	100.00
N	alternative_acceptor	RRM1	chr11	+	chr11:4143451-4144412;chr11:4143451-4144414	chr11:4143451-4144415		chr11:4144413-4144414;chr11:4144415-4144415	chr11:4144414-4144415;chr11:4144415-4144416		0.00	1.04	0.00	0.00	0.00	0.00	0.00	0.00	0.00	0.00	0.00	0.00	0.00	0.00	0.00	0.00
N	alternative_donor	UBAC1	chr9	-	chr9:138837097-138837450;chr9:138837097-138837602;chr9:138837097-138837734	chr9:138837097-138837663		chr9:138837451-138837602;chr9:138837603-138837663;chr9:138837664-138837734	chr9:138837602-138837603;chr9:138837663-138837664;chr9:138837734-138837735		0.37	0.36	0.00	0.70	0.43	0.44	0.27	0.59	0.00	0.00	0.38	0.00	0.47	0.00	0.36	0.00
N	alternative_acceptor		chr12	+	chr12:58159599-58164978;chr12:58159599-58165038;chr12:58159599-58164982	chr12:58159599-58166799		chr12:58164979-58164982;chr12:58164983-58165038;chr12:58165039-58166799	chr12:58164982-58164983;chr12:58165038-58165039;chr12:58166799-58166800		82.61	65.00	46.67	40.00	NA	33.33	48.15	0.00	NA	NA	NA	NA	NA	NA	NA	NA
N	cassette	COL7A1	chr3	-	chr3:48618774-48619138;chr3:48618774-48619005	chr3:48618774-48618880;chr3:48618917-48619005,chr3:48618917-48619138		chr3:48618881-48618916			99.82	99.66	99.91	100.00	99.78	100.00	100.00	100.00	NA	NA	NA	NA	NA	NA	NA	NA
K	intron_retention	DPH1	chr17	+	chr17:1939981-1940128				chr17:1939980-1939981;chr17:1940128-1940129		0.00	0.00	0.00	0.00	0.88	0.00	0.58	0.00	0.00	0.00	0.00	0.00	0.00	0.72	1.57	0.00
N	intron_retention		chr2	-	chr2:55277439-55277563				chr2:55277438-55277439;chr2:55277563-55277564		99.75	99.78	99.19	99.73	99.23	99.20	99.81	99.50	99.48	99.11	99.64	100.00	99.23	99.39	99.46	99.29
N	intron_retention		chr11	-	chr11:77333656-77336007				chr11:77333655-77333656;chr11:77336007-77336008		100.00	100.00	100.00	100.00	100.00	100.00	100.00	100.00	100.00	98.65	100.00	100.00	100.00	100.00	100.00	100.00
N	alternative_acceptor	NOXA1	chr9	+	chr9:140322594-140323333	chr9:140322594-140322892		chr9:140322893-140323333	chr9:140323333-140323334		20.00	23.53	16.67	NA	27.27	NA	25.93	NA	17.07	16.00	16.67	16.67	16.13	20.19	14.63	9.43
N	alternative_donor		chr20	-	chr20:46305879-46307427	chr20:46305879-46307419		chr20:46307420-46307427	chr20:46307427-46307428		100.00	100.00	100.00	100.00	100.00	100.00	100.00	99.62	NA	NA	NA	NA	NA	NA	NA	NA
N	intron_retention		chr12	+	chr12:52642386-52642610				chr12:52642385-52642386;chr12:52642610-52642611		100.00	100.00	100.00	100.00	100.00	100.00	100.00	100.00	100.00	100.00	100.00	99.99	100.00	100.00	100.00	100.00
N	intron_retention		chr4	+	chr4:169837083-169837131				chr4:169837082-169837083;chr4:169837131-169837132		100.00	100.00	100.00	99.40	100.00	100.00	100.00	100.00	100.00	100.00	100.00	100.00	100.00	100.00	100.00	100.00
N	alternative_donor	ADNP2	chr18	+	chr18:77875544-77890985;chr18:77880130-77890985;chr18:77875468-77890985;chr18:77875534-77890985;chr18:77875480-77890985;chr18:77877533-77890985	chr18:77875569-77890985		chr18:77875468-77875479;chr18:77875480-77875533;chr18:77875534-77875543;chr18:77875544-77875568;chr18:77875569-77877532;chr18:77877533-77880129	chr18:77875467-77875468;chr18:77875479-77875480;chr18:77875533-77875534;chr18:77875543-77875544;chr18:77875568-77875569;chr18:77877532-77877533		0.00	0.00	0.00	0.00	0.00	0.00	0.00	0.00	0.00	0.00	0.00	0.00	0.00	0.00	0.00	0.00
N	cassette	C15orf40	chr15	-	chr15:83660801-83678988;chr15:83657910-83678988;chr15:83670059-83678988;chr15:83657581-83678988;chr15:83674445-83678988;chr15:83664137-83678988	chr15:83664137-83677299,chr15:83657910-83677299,chr15:83670059-83677299,chr15:83674445-83677299,chr15:83660801-83677299,chr15:83657581-83677299;chr15:83677428-83678988		chr15:83677300-83677427			96.05	97.87	100.00	98.73	100.00	100.00	97.80	97.03	100.00	100.00	93.79	93.24	88.89	93.38	98.08	97.53
N	cassette	R3HCC1L	chr10	+	chr10:99934524-99967857;chr10:99923155-99967857	chr10:99923155-99946223,chr10:99934524-99946223;chr10:99946321-99967857		chr10:99946224-99946320			18.18	22.50	22.50	21.43	16.13	21.74	19.17	31.48	29.63	23.53	12.90	16.67	13.33	13.33	36.00	32.35
N	alternative_acceptor	SCARB2	chr4	-	chr4:77082898-77084377;chr4:77083420-77084377	chr4:77082905-77084377		chr4:77082898-77082904;chr4:77082905-77083419	chr4:77082897-77082898;chr4:77082904-77082905		98.55	97.56	99.57	99.55	94.56	99.75	95.92	94.64	99.11	99.49	98.88	99.11	99.11	98.63	99.49	99.63
N	alternative_acceptor	SEC23IP	chr10	+	chr10:121692680-121693197	chr10:121692680-121693173		chr10:121693174-121693197	chr10:121693197-121693198		0.93	0.00	0.00	0.00	0.00	1.20	1.54	1.94	0.00	0.89	0.00	0.00	0.00	0.80	0.00	0.00
N	intron_retention		chr2	+	chr2:85808768-85808876				chr2:85808767-85808768;chr2:85808876-85808877		99.88	100.00	100.00	100.00	100.00	100.00	100.00	100.00	100.00	100.00	100.00	100.00	100.00	100.00	100.00	100.00
K	intron_retention		chr4	+	chr4:89571151-89573162				chr4:89571150-89571151;chr4:89573162-89573163		0.00	2.74	1.43	0.00	4.62	4.23	2.62	1.25	0.00	0.00	NA	NA	NA	0.00	0.00	0.00
N	alternative_acceptor		chrX	.	chrX:128674456-128674720;chrX:128674456-128674724;chrX:128674456-128674729;chrX:128674456-128674731;chrX:128674456-128674744;chrX:128674456-128674717	chrX:128674456-128677445		chrX:128674718-128674720;chrX:128674721-128674724;chrX:128674725-128674729;chrX:128674730-128674731;chrX:128674732-128674744;chrX:128674745-128677445	chrX:128674720-128674721;chrX:128674724-128674725;chrX:128674729-128674730;chrX:128674731-128674732;chrX:128674744-128674745;chrX:128677445-128677446		0.00	0.00	20.00	0.00	0.00	0.00	0.00	0.00	0.00	0.00	0.00	0.00	0.00	0.00	0.00	0.00
N	alternative_donor	LRTOMT	chr11	+	chr11:71791932-71799342;chr11:71796620-71799342	chr11:71791809-71799342		chr11:71791809-71791931;chr11:71791932-71796619	chr11:71791808-71791809;chr11:71791931-71791932		0.00	0.00	0.00	0.00	0.00	11.11	13.33	0.00	0.00	12.50	0.00	16.67	0.00	0.00	0.00	13.04
N	intron_retention		chr16	-	chr16:836929-837396				chr16:836928-836929;chr16:837396-837397		100.00	100.00	100.00	100.00	100.00	100.00	100.00	100.00	95.00	100.00	100.00	100.00	100.00	100.00	100.00	100.00
N	intron_retention		chr3	+	chr3:183169990-183171803				chr3:183169989-183169990;chr3:183171803-183171804		96.55	95.65	100.00	95.83	100.00	100.00	97.25	97.73	100.00	100.00	NA	NA	100.00	100.00	100.00	100.00
N	alternative_donor	SLC35D1	chr1	-	chr1:67474851-67486051;chr1:67474851-67476151	chr1:67474851-67477082		chr1:67476152-67477082;chr1:67477083-67486051	chr1:67477082-67477083;chr1:67486051-67486052		0.00	0.00	0.00	0.00	1.56	0.00	0.00	0.00	0.00	0.00	0.00	NA	0.00	0.00	0.00	0.00
K	intron_retention		chr9	-	chr9:15469335-15469935				chr9:15469334-15469335;chr9:15469935-15469936		0.00	0.60	0.45	0.57	2.86	2.00	1.28	1.08	0.00	1.03	0.00	0.00	0.00	0.00	0.00	0.00
N	intron_retention		chr6	+	chr6:33240459-33243618				chr6:33240458-33240459;chr6:33243618-33243619		100.00	100.00	100.00	100.00	100.00	98.33	100.00	100.00	100.00	100.00	100.00	100.00	100.00	100.00	100.00	100.00
N	cassette	RIMS3	chr1	-	chr1:41101730-41113339	chr1:41101730-41107380;chr1:41107629-41113339		chr1:41107381-41107628			100.00	100.00	94.12	100.00	100.00	94.59	95.00	100.00	92.59	94.44	NA	NA	100.00	100.00	96.92	95.38
K	intron_retention	DCAF11	chr14	+	chr14:24584602-24584723				chr14:24584601-24584602;chr14:24584723-24584724		100.00	98.48	100.00	100.00	100.00	100.00	96.40	100.00	100.00	97.83	100.00	100.00	100.00	100.00	100.00	98.15
N	intron_retention		chr2	+	chr2:86702071-86705004				chr2:86702070-86702071;chr2:86705004-86705005		94.44	100.00	85.00	92.31	90.48	95.24	88.14	92.00	100.00	89.47	100.00	85.00	86.21	100.00	91.30	92.86
K	intron_retention	NUDT22	chr11	+	chr11:63994605-63995039				chr11:63994604-63994605;chr11:63995039-63995040		3.78	3.81	10.97	8.61	8.33	10.49	4.70	5.67	3.54	7.89	8.42	7.87	8.25	10.40	6.47	5.74
N	intron_retention		chr20	.	chr20:17640089-17640225				chr20:17640088-17640089;chr20:17640225-17640226		100.00	100.00	100.00	100.00	100.00	100.00	100.00	98.88	100.00	100.00	100.00	100.00	100.00	100.00	100.00	100.00
N	intron_retention		chr1	-	chr1:151025769-151026706				chr1:151025768-151025769;chr1:151026706-151026707		100.00	100.00	100.00	100.00	100.00	99.00	99.23	100.00	100.00	100.00	100.00	100.00	100.00	100.00	100.00	100.00
N	cassette	ANKZF1	chr2	+	chr2:220100598-220101043	chr2:220100598-220100731;chr2:220100818-220101043		chr2:220100732-220100817			99.51	100.00	100.00	100.00	100.00	100.00	100.00	98.52	100.00	100.00	100.00	100.00	100.00	100.00	100.00	100.00
N	intron_retention		chr16	+	chr16:30000596-30000913				chr16:30000595-30000596;chr16:30000913-30000914		100.00	100.00	100.00	100.00	100.00	100.00	100.00	100.00	100.00	98.18	100.00	100.00	100.00	100.00	100.00	100.00
N	intron_retention		chr1	-	chr1:111983393-111983759				chr1:111983392-111983393;chr1:111983759-111983760		100.00	100.00	100.00	99.46	100.00	100.00	99.20	100.00	100.00	100.00	100.00	100.00	100.00	100.00	100.00	100.00
N	intron_retention	SF1	chr11	-	chr11:64537881-64540873				chr11:64537880-64537881;chr11:64540873-64540874		100.00	100.00	100.00	97.67	100.00	97.56	96.30	94.74	100.00	98.11	100.00	100.00	100.00	100.00	100.00	100.00
N	alternative_acceptor	RASSF4	chr10	+	chr10:45467297-45477972;chr10:45467297-45476076;chr10:45467297-45471759	chr10:45467297-45477968		chr10:45471760-45476076;chr10:45476077-45477968;chr10:45477969-45477972	chr10:45476076-45476077;chr10:45477968-45477969;chr10:45477972-45477973		29.17	29.73	10.26	14.63	4.55	3.61	22.73	8.70	50.00	50.00	13.04	23.81	16.67	25.00	60.00	40.00
N	alternative_donor	ANKRD10	chr13	-	chr13:111553042-111557091;chr13:111553042-111557531;chr13:111553042-111555822;chr13:111553042-111558379	chr13:111553042-111555818		chr13:111555819-111555822;chr13:111555823-111557091;chr13:111557092-111557531;chr13:111557532-111558379	chr13:111555822-111555823;chr13:111557091-111557092;chr13:111557531-111557532;chr13:111558379-111558380		28.57	25.00	29.79	29.73	30.36	25.00	29.27	25.58	40.57	14.52	28.12	16.67	28.30	30.00	16.42	13.46
N	intron_retention		chr19	.	chr19:49993555-49993744				chr19:49993554-49993555;chr19:49993744-49993745		100.00	100.00	100.00	100.00	100.00	100.00	100.00	100.00	100.00	100.00	100.00	100.00	100.00	100.00	99.46	100.00
N	alternative_acceptor	RCCD1	chr15	+	chr15:91505005-91505153;chr15:91505005-91509217	chr15:91505005-91505296		chr15:91505154-91505296;chr15:91505297-91509217	chr15:91505296-91505297;chr15:91509217-91509218		8.33	12.00	28.00	28.57	27.78	NA	6.06	11.76	27.78	29.41	8.33	33.33	20.83	26.92	29.41	NA
K	cassette	CD164	chr6	-	chr6:109690221-109699102;chr6:109691671-109699102	chr6:109691671-109697276,chr6:109690221-109697276;chr6:109697316-109699102		chr6:109697277-109697315			99.82	99.88	99.88	100.00	99.80	99.72	99.53	99.46	100.00	99.92	100.00	100.00	100.00	99.79	99.92	99.94
N	intron_retention		chr10	+	chr10:104209508-104209943				chr10:104209507-104209508;chr10:104209943-104209944		100.00	100.00	100.00	100.00	100.00	100.00	100.00	100.00	100.00	100.00	95.83	95.71	100.00	100.00	100.00	100.00
N	intron_retention		chr5	-	chr5:179043220-179043871				chr5:179043219-179043220;chr5:179043871-179043872		98.57	100.00	98.73	100.00	100.00	97.85	100.00	100.00	90.91	100.00	100.00	100.00	100.00	100.00	91.18	100.00
N	cassette	ARID2	chr12	+	chr12:46246680-46285562	chr12:46246680-46254583;chr12:46254733-46285562		chr12:46254584-46254732			100.00	100.00	100.00	100.00	97.92	100.00	100.00	100.00	NA	NA	100.00	100.00	100.00	100.00	NA	NA
N	alternative_donor	NCKAP5L	chr12	-	chr12:50199825-50210688;chr12:50199825-50222104	chr12:50199825-50216708		chr12:50210689-50216708;chr12:50216709-50222104	chr12:50216708-50216709;chr12:50222104-50222105		0.00	0.00	0.00	0.00	0.00	0.00	0.00	0.00	0.00	NA	0.00	0.00	0.00	0.00	0.00	NA
K	intron_retention	CEP170	chr1	-	chr1:243349375-243349560				chr1:243349374-243349375;chr1:243349560-243349561		6.82	11.76	10.88	12.71	17.50	14.49	12.31	15.50	16.22	10.42	12.77	11.11	10.64	12.33	13.73	15.22
N	intron_retention		chr6	+	chr6:170871014-170871076				chr6:170871013-170871014;chr6:170871076-170871077		100.00	100.00	93.75	100.00	100.00	100.00	100.00	100.00	100.00	100.00	100.00	96.97	100.00	91.89	100.00	100.00
N	alternative_donor	RP11-435O5.2	chr9	-	chr9:98178447-98189005	chr9:98178447-98185382		chr9:98185383-98189005	chr9:98189005-98189006		25.00	100.00	100.00	16.67	50.00	100.00	14.29	50.00	33.33	20.00	NA	NA	33.33	40.00	12.50	12.50
N	intron_retention		chr19	-	chr19:2130511-2132469				chr19:2130510-2130511;chr19:2132469-2132470		79.49	87.50	86.11	78.38	77.14	91.89	78.30	70.73	81.58	70.83	84.62	82.07	82.29	80.13	93.02	94.74
N	intron_retention		chr9	-	chr9:35741881-35743272				chr9:35741880-35741881;chr9:35743272-35743273		100.00	100.00	94.74	100.00	100.00	100.00	100.00	100.00	100.00	100.00	100.00	100.00	100.00	100.00	100.00	100.00
N	intron_retention		chr4	-	chr4:15939936-15940309				chr4:15939935-15939936;chr4:15940309-15940310		100.00	100.00	100.00	100.00	96.88	100.00	100.00	100.00	100.00	100.00	NA	NA	NA	NA	100.00	100.00
N	intron_retention		chr1	+	chr1:28822846-28836028				chr1:28822845-28822846;chr1:28836028-28836029		100.00	100.00	100.00	100.00	100.00	100.00	97.28	100.00	100.00	100.00	100.00	100.00	100.00	100.00	100.00	100.00
N	intron_retention		chr22	+	chr22:39410385-39411625				chr22:39410384-39410385;chr22:39411625-39411626		100.00	100.00	100.00	100.00	100.00	100.00	95.65	100.00	NA	NA	NA	NA	100.00	100.00	NA	100.00
N	alternative_acceptor	CAST	chr5	+	chr5:96098077-96100927	chr5:96098077-96098920		chr5:96098921-96100927	chr5:96100927-96100928		0.43	0.40	0.26	0.28	0.30	0.25	0.62	0.45	1.60	2.81	0.40	0.40	0.96	0.35	1.06	2.19
N	intron_retention		chr17	-	chr17:39659569-39680744				chr17:39659568-39659569;chr17:39680744-39680745		100.00	100.00	100.00	100.00	100.00	100.00	99.97	100.00	100.00	100.00	100.00	100.00	100.00	100.00	100.00	100.00
N	intron_retention		chr6	+	chr6:31379137-31379787				chr6:31379136-31379137;chr6:31379787-31379788		100.00	100.00	100.00	100.00	100.00	100.00	89.87	100.00	100.00	100.00	100.00	100.00	100.00	100.00	100.00	100.00
K	intron_retention		chr19	+	chr19:54705478-54710143				chr19:54705477-54705478;chr19:54710143-54710144		0.10	0.12	0.12	0.14	0.10	0.14	0.24	0.26	0.45	0.51	0.23	0.17	0.21	0.22	0.40	0.41
N	intron_retention		chrX	-	chrX:30907306-30907343				chrX:30907305-30907306;chrX:30907343-30907344		100.00	100.00	100.00	100.00	100.00	96.97	100.00	100.00	100.00	100.00	100.00	100.00	100.00	100.00	100.00	100.00
K	intron_retention	RP11-574K11.31	chr10	-	chr10:75557818-75560260				chr10:75557817-75557818;chr10:75560260-75560261		78.57	76.47	100.00	100.00	75.00	NA	100.00	100.00	NA	NA	100.00	100.00	76.47	69.23	100.00	100.00
N	intron_retention		chr16	-	chr16:30005256-30005968				chr16:30005255-30005256;chr16:30005968-30005969		100.00	100.00	100.00	100.00	100.00	100.00	100.00	100.00	100.00	100.00	100.00	100.00	100.00	100.00	98.67	100.00
N	intron_retention		chr6	+	chr6:29912394-29976478				chr6:29912393-29912394;chr6:29976478-29976479		100.00	100.00	100.00	100.00	100.00	100.00	100.00	100.00	100.00	100.00	NA	50.00	NA	100.00	100.00	100.00
N	intron_retention		chr21	-	chr21:37442612-37442641				chr21:37442611-37442612;chr21:37442641-37442642		100.00	99.64	100.00	100.00	100.00	100.00	100.00	100.00	100.00	100.00	100.00	100.00	100.00	100.00	100.00	100.00
N	alternative_acceptor	INSC	chr11	+	chr11:15263192-15267457;chr11:15263192-15264726	chr11:15263192-15264690		chr11:15264691-15264726;chr11:15264727-15267457	chr11:15264726-15264727;chr11:15267457-15267458		40.00	7.69	16.67	20.00	0.00	NA	33.33	25.00	NA	NA	NA	NA	NA	NA	NA	NA
N	cassette	PPP1R12B	chr1	+	chr1:202398058-202400607	chr1:202398058-202399858;chr1:202399939-202400607		chr1:202399859-202399938			100.00	100.00	100.00	100.00	92.86	93.75	93.94	84.62	100.00	90.91	77.78	58.33	84.00	93.94	100.00	100.00
N	intron_retention		chr11	-	chr11:63991814-63992017				chr11:63991813-63991814;chr11:63992017-63992018		100.00	85.00	100.00	100.00	100.00	100.00	100.00	100.00	89.29	100.00	100.00	100.00	100.00	100.00	100.00	100.00
N	alternative_donor	ZNF337	chr20	-	chr20:25667103-25667329;chr20:25667103-25677094;chr20:25667103-25667206;chr20:25667103-25672135;chr20:25667103-25670796;chr20:25667103-25671150;chr20:25667103-25677394;chr20:25667103-25672472	chr20:25667103-25674456		chr20:25667207-25667329;chr20:25667330-25670796;chr20:25670797-25671150;chr20:25671151-25672135;chr20:25672136-25672472;chr20:25672473-25674456;chr20:25674457-25677094;chr20:25677095-25677394	chr20:25667329-25667330;chr20:25670796-25670797;chr20:25671150-25671151;chr20:25672135-25672136;chr20:25672472-25672473;chr20:25674456-25674457;chr20:25677094-25677095;chr20:25677394-25677395		1.54	1.65	2.30	1.06	2.78	1.77	3.04	1.46	4.35	2.70	2.56	0.00	3.77	2.44	2.33	2.17
N	intron_retention	ACIN1	chr14	-	chr14:23535218-23536264				chr14:23535217-23535218;chr14:23536264-23536265		93.48	100.00	100.00	100.00	100.00	100.00	97.83	100.00	100.00	100.00	98.72	100.00	100.00	100.00	98.11	97.73
N	intron_retention		chr20	-	chr20:400733-400797				chr20:400732-400733;chr20:400797-400798		100.00	100.00	100.00	100.00	100.00	100.00	98.83	100.00	100.00	100.00	100.00	100.00	100.00	100.00	100.00	100.00
N	cassette	HEXA,RP11-106M3.2	chr15	-	chr15:72647966-72668060;chr15:72646079-72668060	chr15:72646079-72648865,chr15:72647966-72648865;chr15:72648959-72668060		chr15:72648866-72648958			99.21	100.00	99.52	100.00	100.00	100.00	99.36	100.00	100.00	99.58	99.23	100.00	100.00	100.00	100.00	100.00
N	intron_retention		chr8	+	chr8:48879978-48882382				chr8:48879977-48879978;chr8:48882382-48882383		100.00	100.00	100.00	100.00	100.00	100.00	100.00	100.00	100.00	100.00	100.00	98.89	100.00	100.00	100.00	100.00
K	intron_retention	C7orf55,LUC7L2	chr7	+	chr7:139026269-139030246				chr7:139026268-139026269;chr7:139030246-139030247		0.00	0.00	1.82	2.86	1.72	0.00	1.36	0.00	0.84	0.95	0.74	0.86	2.63	2.73	0.32	0.64
N	intron_retention		chr11	.	chr11:63676855-63676895				chr11:63676854-63676855;chr11:63676895-63676896		100.00	100.00	100.00	100.00	100.00	100.00	99.55	100.00	100.00	100.00	100.00	100.00	100.00	100.00	100.00	100.00
K	intron_retention	MIDN	chr19	+	chr19:1254082-1254165				chr19:1254081-1254082;chr19:1254165-1254166		9.52	4.44	15.38	8.00	10.34	10.00	11.63	13.33	7.55	12.20	16.46	23.44	20.73	21.14	11.59	9.59
K	cassette	SMAP1	chr6	+	chr6:71567933-71569902	chr6:71567933-71569031;chr6:71569120-71569902		chr6:71569032-71569119			0.68	0.65	0.88	0.92	2.08	2.68	1.62	3.45	0.00	0.00	0.00	0.00	0.00	0.00	0.00	0.65
K	cassette	C3orf17	chr3	-	chr3:112727278-112738388	chr3:112727278-112732795;chr3:112732880-112738388		chr3:112732796-112732879			100.00	100.00	100.00	100.00	100.00	100.00	94.03	88.89	100.00	100.00	100.00	100.00	100.00	100.00	82.35	100.00
K	intron_retention	RP5-1050D4.3	chr17	+	chr17:4871462-4871815				chr17:4871461-4871462;chr17:4871815-4871816		97.16	95.80	96.90	95.69	98.86	100.00	100.00	100.00	98.80	100.00	100.00	98.42	98.20	100.00	100.00	100.00
N	intron_retention		chr17	.	chr17:29361433-29361480				chr17:29361432-29361433;chr17:29361480-29361481		100.00	100.00	100.00	100.00	100.00	100.00	100.00	100.00	100.00	100.00	98.41	100.00	100.00	100.00	100.00	100.00
N	intron_retention		chrX	.	chrX:153580581-153580643				chrX:153580580-153580581;chrX:153580643-153580644		100.00	100.00	100.00	100.00	100.00	100.00	100.00	100.00	100.00	100.00	100.00	100.00	100.00	100.00	100.00	99.94
K	intron_retention		chr19	+	chr19:3523057-3525865				chr19:3523056-3523057;chr19:3525865-3525866		2.68	3.20	2.27	2.08	5.22	2.07	2.99	4.46	1.91	2.03	3.16	3.67	2.79	4.06	1.71	0.47
K	intron_retention		chr11	-	chr11:47841011-47843275				chr11:47841010-47841011;chr11:47843275-47843276		1.20	1.64	0.64	0.76	1.20	0.00	1.12	1.33	2.44	1.73	0.75	0.00	0.00	1.00	0.00	0.00
N	alternative_donor	EEF2	chr19	-	chr19:3984349-3984841;chr19:3984349-3985149;chr19:3984349-3985375	chr19:3984349-3990170		chr19:3984842-3985149;chr19:3985150-3985375;chr19:3985376-3990170	chr19:3985149-3985150;chr19:3985375-3985376;chr19:3990170-3990171		0.00	0.00	0.00	0.00	0.00	0.00	0.00	0.00	0.00	0.46	0.00	0.00	0.00	0.00	0.00	0.00
N	alternative_first_exon	MESDC2	chr15	-	chr15:81263001-81271106;chr15:81263001-81271271	chr15:81263001-81281919	chr15:81271107-81271154;chr15:81271272-81271818	chr15:81281920-81282219			1.27	0.00	0.00	0.00	1.47	0.00	0.40	0.39	0.28	0.00	0.67	4.48	1.42	0.36	0.33	0.24
N	intron_retention		chr15	-	chr15:75933560-75940517				chr15:75933559-75933560;chr15:75940517-75940518		100.00	98.78	100.00	100.00	100.00	100.00	100.00	100.00	100.00	100.00	100.00	100.00	100.00	100.00	100.00	100.00
K	intron_retention		chrX	+	chrX:110964940-110966020				chrX:110964939-110964940;chrX:110966020-110966021		0.00	1.69	0.00	3.33	0.00	18.18	2.56	0.00	0.00	0.00	0.00	0.00	0.00	0.00	0.00	0.00
K	intron_retention	NCOR1	chr17	-	chr17:15990660-15995176				chr17:15990659-15990660;chr17:15995176-15995177		3.03	2.04	0.00	0.00	0.00	13.33	4.55	3.33	6.25	7.14	16.22	25.00	13.33	22.22	7.35	7.25
N	cassette	TOE1	chr1	+	chr1:45806215-45806974;chr1:45805995-45806974;chr1:45805977-45806974	chr1:45805977-45806744,chr1:45805995-45806744,chr1:45806215-45806744;chr1:45806888-45806974		chr1:45806745-45806887			98.08	98.61	100.00	100.00	100.00	100.00	100.00	97.78	93.75	100.00	98.15	100.00	100.00	100.00	96.00	98.57
N	intron_retention		chr1	.	chr1:209790874-209811299				chr1:209790873-209790874;chr1:209811299-209811300		100.00	100.00	100.00	100.00	100.00	100.00	100.00	99.59	100.00	100.00	100.00	100.00	100.00	100.00	100.00	100.00
N	intron_retention		chr12	-	chr12:69238779-69243623				chr12:69238778-69238779;chr12:69243623-69243624		100.00	100.00	98.17	100.00	100.00	100.00	100.00	100.00	NA	NA	NA	100.00	100.00	100.00	NA	NA
N	intron_retention		chr3	-	chr3:14199914-14200075				chr3:14199913-14199914;chr3:14200075-14200076		100.00	100.00	100.00	100.00	100.00	100.00	99.79	100.00	100.00	100.00	100.00	100.00	100.00	100.00	100.00	100.00
N	intron_retention		chr20	+	chr20:3776527-3777378				chr20:3776526-3776527;chr20:3777378-3777379		100.00	100.00	100.00	100.00	100.00	NA	100.00	100.00	NA	NA	NA	NA	91.67	NA	100.00	NA
K	intron_retention	BRD9	chr5	.	chr5:889763-891269				chr5:889762-889763;chr5:891269-891270		5.49	8.65	6.94	7.38	9.78	7.29	11.36	15.38	4.03	3.31	5.81	10.34	10.11	7.24	9.23	8.96
N	intron_retention		chr14	-	chr14:31626093-31647318				chr14:31626092-31626093;chr14:31647318-31647319		100.00	100.00	100.00	100.00	100.00	100.00	100.00	100.00	100.00	100.00	100.00	100.00	97.75	96.30	94.03	100.00
K	intron_retention	PMM1	chr22	-	chr22:41982198-41985722				chr22:41982197-41982198;chr22:41985722-41985723		0.32	0.62	0.97	0.44	1.14	0.78	0.60	1.43	0.87	0.00	1.67	0.00	0.00	2.13	1.67	1.71
N	intron_retention		chr12	.	chr12:49522355-49579105				chr12:49522354-49522355;chr12:49579105-49579106		100.00	100.00	100.00	99.14	100.00	100.00	100.00	100.00	100.00	100.00	100.00	100.00	100.00	100.00	100.00	100.00
N	intron_retention		chr8	.	chr8:146015858-146016664				chr8:146015857-146015858;chr8:146016664-146016665		100.00	100.00	100.00	100.00	100.00	100.00	100.00	100.00	95.65	100.00	100.00	100.00	100.00	100.00	100.00	100.00
N	alternative_acceptor	SPTY2D1	chr11	-	chr11:18644472-18655744;chr11:18638532-18655744	chr11:18638537-18655744		chr11:18638532-18638536;chr11:18638537-18644471	chr11:18638531-18638532;chr11:18638536-18638537		100.00	100.00	100.00	100.00	100.00	100.00	97.80	95.45	100.00	97.30	100.00	100.00	100.00	100.00	96.67	100.00
K	intron_retention		chr1	+	chr1:156879707-156879797				chr1:156879706-156879707;chr1:156879797-156879798		1.55	1.83	2.00	1.78	2.11	3.68	2.13	3.26	NA	NA	NA	NA	NA	NA	NA	NA
N	intron_retention		chr2	-	chr2:242695038-242695115				chr2:242695037-242695038;chr2:242695115-242695116		100.00	76.67	100.00	100.00	100.00	100.00	100.00	100.00	100.00	92.31	100.00	78.48	100.00	100.00	100.00	100.00
N	intron_retention		chr11	-	chr11:33692526-33719936				chr11:33692525-33692526;chr11:33719936-33719937		100.00	100.00	100.00	100.00	100.00	100.00	98.81	98.95	NA	NA	NA	NA	NA	NA	NA	NA
N	intron_retention	NT5C3B	chr17	-	chr17:39991525-39992330				chr17:39991524-39991525;chr17:39992330-39992331		100.00	100.00	100.00	100.00	100.00	100.00	100.00	95.45	98.39	100.00	97.89	100.00	100.00	100.00	100.00	100.00
N	intron_retention		chr11	.	chr11:57583962-57584022				chr11:57583961-57583962;chr11:57584022-57584023		100.00	100.00	100.00	100.00	100.00	100.00	100.00	99.69	100.00	100.00	100.00	100.00	100.00	100.00	100.00	100.00
N	alternative_acceptor	RPS19,SAFB	chr19	+	chr19:5667898-5673172;chr19:5667898-5668172;chr19:5667898-5668181	chr19:5667898-5668146		chr19:5668147-5668172;chr19:5668173-5668181;chr19:5668182-5673172	chr19:5668172-5668173;chr19:5668181-5668182;chr19:5673172-5673173		0.00	0.00	0.00	0.00	0.00	0.00	0.00	0.00	0.00	0.00	0.00	0.00	0.00	0.00	0.00	0.00
K	intron_retention	ZNF717	chr3	-	chr3:75779770-75781210				chr3:75779769-75779770;chr3:75781210-75781211		25.81	40.91	36.36	31.82	36.36	36.00	27.78	25.71	33.33	30.77	NA	NA	NA	NA	28.57	36.36
N	alternative_last_exon	USP3-AS1	chr15	-	chr15:63881300-63885947	chr15:63883535-63885947	chr15:63879909-63881299	chr15:63883313-63883534			96.97	100.00	100.00	100.00	100.00	100.00	100.00	100.00	88.89	96.30	100.00	100.00	94.44	95.00	100.00	92.86
N	alternative_acceptor	EMC8	chr16	-	chr16:85819898-85822579;chr16:85820075-85822579;chr16:85814877-85822579;chr16:85814887-85822579	chr16:85815812-85822579		chr16:85814877-85814886;chr16:85814887-85815811;chr16:85815812-85819897;chr16:85819898-85820074	chr16:85814876-85814877;chr16:85814886-85814887;chr16:85815811-85815812;chr16:85819897-85819898		0.88	1.72	0.89	2.00	3.23	1.12	4.83	0.85	1.47	0.81	1.41	1.30	2.04	2.63	1.43	1.10
N	coord_cassette	ZKSCAN5	chr7	+	chr7:99110215-99123435	chr7:99110215-99117449;chr7:99117533-99117791;chr7:99117928-99123435		chr7:99117450-99117532;chr7:99117792-99117927			45.45	61.54	40.00	45.00	44.83	32.14	69.86	56.00	48.15	55.00	71.43	42.11	48.00	58.06	55.17	58.14
N	intron_retention		chr12	+	chr12:104332163-104332201				chr12:104332162-104332163;chr12:104332201-104332202		100.00	100.00	100.00	100.00	100.00	100.00	100.00	100.00	100.00	100.00	100.00	99.67	100.00	99.80	100.00	100.00
N	alternative_donor	FBXL6	chr8	-	chr8:145580576-145580649;chr8:145580576-145581098;chr8:145580576-145580774	chr8:145580576-145581116		chr8:145580650-145580774;chr8:145580775-145581098;chr8:145581099-145581116	chr8:145580774-145580775;chr8:145581098-145581099;chr8:145581116-145581117		0.00	0.00	0.00	4.12	0.00	0.00	0.00	0.00	0.00	0.00	0.00	0.00	0.00	5.67	0.00	0.00
N	alternative_acceptor	RBM4	chr11	+	chr11:66406224-66407170;chr11:66406224-66411403;chr11:66406224-66406308	chr11:66406224-66407148		chr11:66406309-66407148;chr11:66407149-66407170;chr11:66407171-66411403	chr11:66407148-66407149;chr11:66407170-66407171;chr11:66411403-66411404		0.51	0.00	0.57	0.61	0.70	0.70	0.00	0.00	0.82	0.80	0.92	0.56	0.45	0.62	0.37	0.29
N	alternative_donor	TRMT1	chr19	-	chr19:13226867-13227000;chr19:13226867-13226949	chr19:13226867-13226985		chr19:13226950-13226985;chr19:13226986-13227000	chr19:13226985-13226986;chr19:13227000-13227001		10.20	9.09	4.35	17.14	8.11	5.41	10.20	23.68	2.86	5.71	4.65	5.17	2.38	2.25	6.45	3.77
K	intron_retention	GGH	chr8	-	chr8:63936557-63936638				chr8:63936556-63936557;chr8:63936638-63936639		0.00	0.00	0.19	0.00	0.00	0.24	0.00	0.00	0.47	0.00	0.00	0.00	0.00	0.00	0.00	0.00
N	cassette	CRTC3	chr15	+	chr15:91181879-91184328	chr15:91181879-91181966;chr15:91182048-91184328		chr15:91181967-91182047			100.00	98.39	100.00	100.00	100.00	100.00	100.00	96.55	100.00	100.00	100.00	100.00	100.00	100.00	100.00	100.00
N	alternative_acceptor	IKBKB	chr8	+	chr8:42162794-42163861;chr8:42162794-42163885	chr8:42162794-42163860		chr8:42163861-42163861;chr8:42163862-42163885	chr8:42163861-42163862;chr8:42163885-42163886		73.53	76.32	86.21	86.67	88.46	90.00	82.56	77.78	84.42	88.79	84.38	82.14	87.10	87.23	88.24	85.82
N	alternative_acceptor	CLSTN3	chr12	+	chr12:7283309-7285627;chr12:7283309-7285619;chr12:7283309-7285237;chr12:7283309-7285373	chr12:7283309-7285378		chr12:7285238-7285373;chr12:7285374-7285378;chr12:7285379-7285619;chr12:7285620-7285627	chr12:7285373-7285374;chr12:7285378-7285379;chr12:7285619-7285620;chr12:7285627-7285628		1.61	2.35	1.82	4.00	2.35	1.67	1.88	6.25	4.55	0.00	0.00	2.22	0.00	1.25	1.52	3.57
N	intron_retention		chr20	.	chr20:33891878-33894475				chr20:33891877-33891878;chr20:33894475-33894476		100.00	100.00	100.00	100.00	100.00	100.00	100.00	100.00	100.00	100.00	100.00	100.00	93.75	100.00	100.00	100.00
N	intron_retention		chr22	-	chr22:41641823-41641858				chr22:41641822-41641823;chr22:41641858-41641859		100.00	100.00	100.00	100.00	100.00	100.00	100.00	100.00	100.00	100.00	100.00	100.00	100.00	100.00	100.00	98.43
N	alternative_donor	UGGT1	chr2	+	chr2:128937445-128938463	chr2:128937654-128938463		chr2:128937445-128937653	chr2:128937444-128937445		0.00	0.00	1.22	0.00	0.00	0.00	0.58	0.72	1.40	0.00	1.47	1.44	1.83	1.33	0.65	0.93
N	alternative_last_exon	BNIP3L	chr8	+	chr8:26265893-26267880,chr8:26265893-26362822;chr8:26265893-26299595	chr8:26265893-26267879	chr8:26299596-26299711	chr8:26267880-26270645			100.00	100.00	100.00	100.00	99.80	100.00	100.00	99.78	100.00	100.00	100.00	100.00	100.00	100.00	99.71	100.00
K	intron_retention	KHNYN	chr14	+	chr14:24899326-24899919				chr14:24899325-24899326;chr14:24899919-24899920		27.19	24.71	28.42	26.47	32.73	21.54	23.20	27.55	33.93	27.59	26.42	28.89	18.75	22.73	25.76	34.48
N	alternative_acceptor	LAGE3	chrX	-	chrX:153706788-153707066;chrX:153706759-153707066	chrX:153706751-153707066		chrX:153706751-153706758;chrX:153706759-153706787	chrX:153706750-153706751;chrX:153706758-153706759		100.00	100.00	100.00	100.00	98.29	100.00	99.50	100.00	100.00	99.19	100.00	100.00	100.00	100.00	99.30	99.11
N	intron_retention	TCEB2	chr16	-	chr16:2825558-2826108				chr16:2825557-2825558;chr16:2826108-2826109		91.67	87.50	62.50	100.00	100.00	NA	100.00	100.00	NA	NA	100.00	NA	NA	NA	NA	100.00
N	cassette	RP11-96O20.4,SQRDL	chr15	+	chr15:45954324-45965804	chr15:45954324-45962125;chr15:45962180-45965804		chr15:45962126-45962179			99.39	99.50	100.00	99.50	99.58	100.00	99.52	99.25	100.00	100.00	100.00	100.00	100.00	100.00	100.00	100.00
N	alternative_acceptor	SECISBP2L	chr15	-	chr15:49328236-49329787;chr15:49327654-49329787;chr15:49327623-49329787	chr15:49327856-49329787		chr15:49327623-49327653;chr15:49327654-49327855;chr15:49327856-49328235	chr15:49327622-49327623;chr15:49327653-49327654;chr15:49327855-49327856		94.29	94.83	95.35	95.65	96.88	91.55	96.58	98.25	100.00	93.75	100.00	100.00	95.00	96.10	94.12	100.00
N	alternative_acceptor	STRN	chr2	-	chr2:37126785-37129726	chr2:37126802-37129726		chr2:37126785-37126801	chr2:37126784-37126785		97.96	100.00	100.00	100.00	100.00	100.00	98.71	100.00	97.65	100.00	100.00	100.00	100.00	100.00	100.00	100.00
K	intron_retention	KIAA1598	chr10	-	chr10:118660052-118661275				chr10:118660051-118660052;chr10:118661275-118661276		100.00	100.00	100.00	100.00	100.00	100.00	100.00	100.00	100.00	100.00	NA	NA	100.00	100.00	92.31	100.00
N	intron_retention		chr20	+	chr20:57568168-57568678				chr20:57568167-57568168;chr20:57568678-57568679		100.00	100.00	100.00	100.00	91.67	90.91	95.83	NA	100.00	100.00	NA	NA	NA	100.00	100.00	100.00
N	intron_retention		chr22	+	chr22:38881989-38882022				chr22:38881988-38881989;chr22:38882022-38882023		100.00	100.00	100.00	100.00	100.00	100.00	100.00	100.00	100.00	100.00	99.80	100.00	99.61	100.00	100.00	100.00
K	cassette	SRPX	chrX	-	chrX:38033605-38079948	chrX:38033605-38037537;chrX:38037598-38079948		chrX:38037538-38037597			87.27	84.42	80.25	76.92	74.31	62.89	77.86	73.33	NA	NA	NA	NA	NA	NA	NA	NA
N	intron_retention		chr22	-	chr22:46786424-46787082				chr22:46786423-46786424;chr22:46787082-46787083		100.00	100.00	100.00	NA	100.00	100.00	100.00	100.00	NA	NA	NA	NA	NA	NA	NA	NA
N	cassette	TRIM25	chr17	-	chr17:54972803-54973286;chr17:54972803-54976475	chr17:54972803-54972881;chr17:54972966-54976475,chr17:54972966-54973286		chr17:54972882-54972965			99.52	99.01	100.00	100.00	100.00	100.00	99.52	98.78	99.68	100.00	100.00	100.00	100.00	100.00	100.00	99.35
N	mutually_exclusive	KIAA0391	chr14	+	chr14:35592117-35592710,chr14:35593438-35596684;chr14:35592117-35593498,chr14:35593617-35596684	chr14:35592117-35595940,chr14:35595989-35596684	chr14:35592711-35593437;chr14:35593499-35593616	chr14:35595941-35595988			45.83	46.15	30.30	20.83	5.56	12.12	44.23	12.90	20.00	20.00	58.33	60.00	54.55	50.00	47.06	20.00
N	intron_retention		chr20	-	chr20:42836234-42838723				chr20:42836233-42836234;chr20:42838723-42838724		100.00	100.00	97.56	100.00	100.00	100.00	100.00	94.44	96.30	100.00	100.00	100.00	95.45	96.67	100.00	96.00
N	intron_retention		chr10	.	chr10:121612695-121616849				chr10:121612694-121612695;chr10:121616849-121616850		92.31	100.00	100.00	100.00	100.00	100.00	97.78	100.00	100.00	95.00	100.00	100.00	100.00	93.10	100.00	95.45
N	intron_retention		chr11	.	chr11:3380530-3380613				chr11:3380529-3380530;chr11:3380613-3380614		100.00	100.00	95.24	100.00	100.00	96.08	100.00	100.00	97.67	100.00	98.28	98.15	100.00	100.00	100.00	98.53
N	alternative_acceptor	NAGA	chr22	-	chr22:42456418-42456927;chr22:42447079-42456927	chr22:42456412-42456927		chr22:42447079-42456411;chr22:42456412-42456417	chr22:42447078-42447079;chr22:42456411-42456412		0.00	0.00	0.00	0.00	0.00	0.00	0.00	0.00	0.00	0.00	0.00	0.00	0.00	0.00	0.00	0.00
K	intron_retention	CKAP2	chr13	+	chr13:53042483-53047963				chr13:53042482-53042483;chr13:53047963-53047964		0.49	0.37	0.94	0.38	0.78	0.75	1.28	3.08	0.31	0.00	0.68	0.00	0.89	0.52	0.66	0.62
N	intron_retention		chr6	-	chr6:159190864-159190910				chr6:159190863-159190864;chr6:159190910-159190911		100.00	100.00	100.00	100.00	100.00	100.00	100.00	99.77	100.00	100.00	100.00	100.00	100.00	100.00	100.00	100.00
K	cassette	BAG6	chr6	-	chr6:31616529-31616975	chr6:31616529-31616687;chr6:31616742-31616975		chr6:31616688-31616741			94.55	94.65	94.18	96.50	94.37	95.43	94.32	91.69	90.67	88.95	92.93	89.71	92.48	92.35	88.36	86.59
N	alternative_acceptor	TMEM242	chr6	-	chr6:157739040-157739813;chr6:157735713-157739813;chr6:157739554-157739813;chr6:157737740-157739813;chr6:157715309-157739813;chr6:157714032-157739813;chr6:157725331-157739813	chr6:157706812-157739813		chr6:157706812-157714031;chr6:157714032-157715308;chr6:157715309-157725330;chr6:157725331-157735712;chr6:157735713-157737739;chr6:157737740-157739039;chr6:157739040-157739553	chr6:157706811-157706812;chr6:157714031-157714032;chr6:157715308-157715309;chr6:157725330-157725331;chr6:157735712-157735713;chr6:157737739-157737740;chr6:157739039-157739040		0.00	0.00	0.00	0.00	0.00	0.00	2.90	0.00	0.00	0.00	0.00	0.00	0.00	0.00	0.00	0.00
N	cassette	DARS2	chr1	+	chr1:173810112-173822486;chr1:173810112-173819464	chr1:173810112-173814366;chr1:173814430-173822486,chr1:173814430-173819464		chr1:173814367-173814429			95.79	96.67	96.50	97.84	97.37	100.00	95.52	95.71	96.30	96.79	97.66	98.32	97.20	97.90	98.61	96.23
K	intron_retention	FKBP15	chr9	-	chr9:115938954-115940909				chr9:115938953-115938954;chr9:115940909-115940910		0.00	0.00	0.00	0.00	0.00	0.00	0.97	0.00	0.00	0.00	0.00	0.00	0.00	0.00	0.00	0.00
K	intron_retention		chrX	-	chrX:152853853-152857963				chrX:152853852-152853853;chrX:152857963-152857964		25.58	21.52	30.65	28.57	27.66	53.19	24.43	42.59	29.89	24.14	17.65	14.81	15.52	15.87	23.60	28.07
N	cassette	BMP1	chr8	+	chr8:22037343-22049561;chr8:22035471-22049561	chr8:22037343-22037880,chr8:22035471-22037880;chr8:22037997-22049561		chr8:22037881-22037996			100.00	100.00	100.00	100.00	100.00	100.00	99.42	99.34	100.00	100.00	100.00	100.00	100.00	100.00	100.00	99.56
N	cassette	ANLN	chr7	+	chr7:36463553-36464294	chr7:36463553-36464153;chr7:36464203-36464294		chr7:36464154-36464202			98.63	100.00	100.00	100.00	100.00	100.00	98.47	100.00	99.60	98.34	100.00	100.00	100.00	100.00	99.54	99.17
N	intron_retention		chr16	-	chr16:23478100-23478578				chr16:23478099-23478100;chr16:23478578-23478579		97.78	100.00	100.00	97.84	100.00	100.00	100.00	100.00	100.00	100.00	100.00	100.00	100.00	100.00	100.00	98.11
N	intron_retention		chr20	+	chr20:3199279-3199570				chr20:3199278-3199279;chr20:3199570-3199571		100.00	94.74	100.00	100.00	100.00	100.00	100.00	100.00	NA	NA	100.00	100.00	100.00	100.00	NA	NA
N	alternative_donor	SLC25A3	chr12	+	chr12:98995059-98995145	chr12:98995060-98995145		chr12:98995059-98995059	chr12:98995058-98995059		100.00	100.00	99.91	100.00	100.00	100.00	100.00	100.00	100.00	100.00	100.00	100.00	100.00	100.00	100.00	100.00
N	intron_retention		chr16	-	chr16:3434675-3440422				chr16:3434674-3434675;chr16:3440422-3440423		100.00	100.00	100.00	100.00	100.00	100.00	100.00	100.00	100.00	100.00	96.30	100.00	100.00	100.00	100.00	100.00
N	alternative_donor	PLD5	chr1	-	chr1:242451833-242511400;chr1:242451833-242468145;chr1:242451833-242511407;chr1:242451833-242511046	chr1:242451833-242508177		chr1:242468146-242508177;chr1:242508178-242511046;chr1:242511047-242511400;chr1:242511401-242511407	chr1:242508177-242508178;chr1:242511046-242511047;chr1:242511400-242511401;chr1:242511407-242511408		0.00	0.00	0.00	0.00	0.00	0.00	0.00	0.00	NA	NA	NA	NA	NA	NA	NA	NA
N	cassette	NAE1	chr16	-	chr16:66847750-66851327;chr16:66850576-66851327	chr16:66850576-66850867,chr16:66847750-66850867;chr16:66850932-66851327		chr16:66850868-66850931			99.31	99.70	100.00	100.00	99.46	98.04	99.57	100.00	100.00	100.00	100.00	100.00	100.00	99.61	100.00	100.00
N	intron_retention		chr8	.	chr8:99055005-99057172				chr8:99055004-99055005;chr8:99057172-99057173		100.00	100.00	98.61	100.00	100.00	100.00	100.00	100.00	98.84	100.00	100.00	95.00	100.00	100.00	97.62	100.00
N	alternative_acceptor	CLTCL1	chr22	-	chr22:19210333-19211413	chr22:19210424-19211413		chr22:19210333-19210423	chr22:19210332-19210333		0.00	0.00	0.00	0.00	0.00	0.00	0.00	0.00	NA	NA	NA	NA	NA	NA	NA	NA
N	intron_retention		chr19	.	chr19:3062210-3062248				chr19:3062209-3062210;chr19:3062248-3062249		100.00	100.00	100.00	100.00	100.00	100.00	100.00	97.73	100.00	100.00	100.00	100.00	100.00	99.63	100.00	100.00
K	cassette	ARNTL	chr11	+	chr11:13375996-13378285	chr11:13375996-13376772;chr11:13376844-13378285		chr11:13376773-13376843			19.69	24.07	22.83	29.13	21.74	25.25	22.44	15.53	21.21	26.67	19.35	15.52	29.67	24.32	13.51	16.00
N	alternative_acceptor	TMEM87A	chr15	-	chr15:42556398-42560144	chr15:42556402-42560144		chr15:42556398-42556401	chr15:42556397-42556398		100.00	100.00	100.00	100.00	96.77	100.00	100.00	100.00	100.00	100.00	100.00	100.00	100.00	100.00	100.00	100.00
K	intron_retention	AGTRAP	chr1	+	chr1:11804626-11805859				chr1:11804625-11804626;chr1:11805859-11805860		80.00	81.82	77.78	NA	60.00	NA	81.48	72.73	NA	NA	NA	NA	NA	100.00	100.00	NA
K	intron_retention		chr11	-	chr11:65309200-65310575				chr11:65309199-65309200;chr11:65310575-65310576		0.00	4.17	7.14	0.00	0.00	0.00	2.17	0.00	1.14	1.09	1.29	2.51	1.44	1.91	1.62	1.12
N	intron_retention		chr7	-	chr7:139756954-139757476				chr7:139756953-139756954;chr7:139757476-139757477		100.00	100.00	100.00	NA	NA	NA	93.33	NA	NA	NA	NA	100.00	NA	NA	NA	NA
K	intron_retention		chr16	-	chr16:85015601-85022368				chr16:85015600-85015601;chr16:85022368-85022369		11.90	12.96	15.38	13.95	15.69	18.52	15.38	14.47	5.45	7.34	12.16	11.27	13.11	12.36	6.50	4.38
N	intron_retention		chr1	.	chr1:68852719-68852840				chr1:68852718-68852719;chr1:68852840-68852841		100.00	99.24	100.00	100.00	100.00	100.00	100.00	100.00	NA	NA	NA	NA	NA	NA	NA	NA
N	cassette	DPP9	chr19	-	chr19:4714350-4717002;chr19:4714350-4719500;chr19:4715723-4719862;chr19:4714350-4717254;chr19:4714350-4717626;chr19:4714244-4719862;chr19:4715739-4717254;chr19:4714350-4719862;chr19:4715739-4719862;chr19:4715723-4717626;chr19:4715739-4718718	chr19:4715723-4716064,chr19:4715739-4716064,chr19:4714244-4716064,chr19:4714350-4716064;chr19:4716165-4717626,chr19:4716165-4717002,chr19:4716165-4719500,chr19:4716165-4717254,chr19:4716165-4719862,chr19:4716165-4718718		chr19:4716065-4716164			0.86	1.18	0.00	0.48	0.54	0.33	2.54	1.44	0.54	0.91	0.86	1.37	1.58	1.92	1.18	0.90
N	cassette	GOLGA1	chr9	-	chr9:127689021-127693594;chr9:127689021-127700855;chr9:127690565-127693594	chr9:127689021-127691494,chr9:127690565-127691494;chr9:127691570-127700855,chr9:127691570-127693594		chr9:127691495-127691569			100.00	100.00	100.00	100.00	98.28	100.00	99.46	100.00	100.00	100.00	100.00	100.00	100.00	100.00	100.00	100.00
N	intron_retention		chr19	.	chr19:45801046-45801154				chr19:45801045-45801046;chr19:45801154-45801155		100.00	100.00	100.00	100.00	100.00	100.00	100.00	100.00	100.00	100.00	100.00	100.00	100.00	100.00	100.00	96.43
N	intron_retention		chr12	+	chr12:49723238-49723669				chr12:49723237-49723238;chr12:49723669-49723670		100.00	100.00	100.00	100.00	100.00	100.00	100.00	100.00	100.00	95.83	100.00	100.00	100.00	100.00	100.00	100.00
N	alternative_acceptor	POM121	chr7	+	chr7:72350457-72352000;chr7:72350457-72361165;chr7:72350457-72350741;chr7:72350457-72352063	chr7:72350457-72352019		chr7:72350742-72352000;chr7:72352001-72352019;chr7:72352020-72352063;chr7:72352064-72361165	chr7:72352000-72352001;chr7:72352019-72352020;chr7:72352063-72352064;chr7:72361165-72361166		0.00	0.00	0.00	0.00	0.00	0.00	0.00	0.00	0.00	0.00	3.70	0.00	0.00	2.44	0.00	0.00
K	intron_retention		chr6	-	chr6:111884243-111887646				chr6:111884242-111884243;chr6:111887646-111887647		1.09	0.34	0.70	0.42	1.01	0.00	0.76	0.00	0.00	0.00	0.80	0.52	1.71	1.17	0.00	0.00
N	cassette	ATXN7	chr3	+	chr3:63898600-63938054	chr3:63898600-63898832;chr3:63898902-63938054		chr3:63898833-63898901			87.18	80.70	75.00	84.85	81.58	53.19	85.83	86.79	92.73	90.57	87.76	88.24	96.72	92.31	96.61	91.80
N	alternative_acceptor	CELSR1	chr22	-	chr22:46793771-46794420;chr22:46793678-46794420;chr22:46793746-46794420;chr22:46793683-46794420;chr22:46793742-46794420	chr22:46793618-46794420		chr22:46793618-46793677;chr22:46793678-46793682;chr22:46793683-46793741;chr22:46793742-46793745;chr22:46793746-46793770	chr22:46793617-46793618;chr22:46793677-46793678;chr22:46793682-46793683;chr22:46793741-46793742;chr22:46793745-46793746		2.50	1.82	0.00	2.00	0.00	0.00	0.83	1.19	0.00	0.00	0.00	2.33	0.00	0.00	1.06	0.00
K	alternative_first_exon	DKK3	chr11	-	chr11:12030156-12030585,chr11:12030156-12030729;chr11:12030156-12030718	chr11:12030156-12030416	chr11:12030719-12030917	chr11:12030417-12030629			15.79	14.58	12.50	14.88	24.56	22.81	33.68	11.11	NA	NA	NA	NA	NA	NA	NA	NA
N	intron_retention		chr22	-	chr22:20102603-20103194				chr22:20102602-20102603;chr22:20103194-20103195		95.00	100.00	88.57	89.66	100.00	90.48	89.29	93.75	88.24	92.59	100.00	90.32	90.32	95.83	94.74	92.00
K	intron_retention		chr10	+	chr10:104157843-104157968				chr10:104157842-104157843;chr10:104157968-104157969		0.00	0.00	0.00	0.00	0.00	0.00	0.27	0.21	0.00	0.00	0.00	0.00	0.00	0.00	0.00	0.00
N	alternative_donor		chr17	-	chr17:31039214-31041898;chr17:31039214-31044683	chr17:31039214-31048040		chr17:31041899-31044683;chr17:31044684-31048040	chr17:31044683-31044684;chr17:31048040-31048041		100.00	100.00	100.00	100.00	100.00	100.00	100.00	100.00	100.00	100.00	100.00	100.00	100.00	100.00	100.00	100.00
N	cassette	TUBB	chr6	+	chr6:30690423-30691116	chr6:30690423-30690694;chr6:30690806-30691116		chr6:30690695-30690805			99.47	99.11	99.81	99.87	99.49	99.94	98.88	99.19	100.00	99.99	100.00	100.00	100.00	100.00	100.00	100.00
K	intron_retention	SZT2	chr1	+	chr1:43892210-43892385				chr1:43892209-43892210;chr1:43892385-43892386		0.00	0.00	0.00	4.55	0.00	0.00	0.00	0.00	0.00	0.00	0.00	NA	0.00	0.00	3.33	3.45
N	alternative_acceptor		chr1	+	chr1:203819149-203819641;chr1:203819149-203819622	chr1:203819149-203819642		chr1:203819623-203819641;chr1:203819642-203819642	chr1:203819641-203819642;chr1:203819642-203819643		93.75	91.89	91.89	88.46	88.00	91.18	93.44	86.96	93.33	88.89	93.10	100.00	88.00	93.33	100.00	95.83
N	alternative_acceptor	TMEM175	chr4	+	chr4:949679-951616;chr4:949679-950084;chr4:949679-951477;chr4:949679-950104;chr4:949679-951611	chr4:949679-951416		chr4:950085-950104;chr4:950105-951416;chr4:951417-951477;chr4:951478-951611;chr4:951612-951616	chr4:950104-950105;chr4:951416-951417;chr4:951477-951478;chr4:951611-951612;chr4:951616-951617		0.00	0.00	3.17	2.17	2.00	3.85	1.33	1.64	1.72	1.45	3.03	0.00	1.75	1.32	2.50	1.18
N	alternative_donor	THOC3	chr5	-	chr5:175387136-175387932;chr5:175387136-175388053	chr5:175387136-175387260		chr5:175387261-175387932;chr5:175387933-175388053	chr5:175387932-175387933;chr5:175388053-175388054		0.38	0.00	0.23	0.30	0.35	0.76	0.22	0.00	0.00	0.52	0.00	0.00	0.00	0.33	0.00	0.00
K	cassette	PPP2R3C	chr14	-	chr14:35568591-35579730;chr14:35577443-35579730	chr14:35568591-35579024,chr14:35577443-35579024;chr14:35579138-35579730		chr14:35579025-35579137			100.00	94.83	98.00	100.00	100.00	100.00	97.62	89.47	97.47	100.00	100.00	100.00	100.00	100.00	96.47	96.00
N	intron_retention		chr2	-	chr2:74690347-74690506				chr2:74690346-74690347;chr2:74690506-74690507		100.00	97.92	98.15	100.00	100.00	92.11	98.72	100.00	100.00	100.00	100.00	96.08	100.00	100.00	100.00	100.00
N	intron_retention		chr17	.	chr17:72764783-72764832				chr17:72764782-72764783;chr17:72764832-72764833		100.00	100.00	100.00	100.00	100.00	100.00	100.00	100.00	100.00	100.00	100.00	100.00	100.00	100.00	99.44	100.00
N	intron_retention		chrX	-	chrX:3743273-3744650				chrX:3743272-3743273;chrX:3744650-3744651		85.00	100.00	100.00	100.00	100.00	100.00	98.48	100.00	100.00	88.89	100.00	100.00	100.00	100.00	NA	100.00
N	intron_retention		chr6	-	chr6:150045980-150046375				chr6:150045979-150045980;chr6:150046375-150046376		100.00	100.00	100.00	100.00	100.00	100.00	98.65	100.00	100.00	96.00	100.00	100.00	100.00	100.00	100.00	100.00
N	alternative_acceptor	TRDMT1	chr10	-	chr10:17199784-17201144;chr10:17200617-17201144	chr10:17199634-17201144		chr10:17199634-17199783;chr10:17199784-17200616	chr10:17199633-17199634;chr10:17199783-17199784		0.00	0.00	0.00	0.00	0.00	0.00	0.00	0.00	0.00	0.00	0.00	0.00	0.00	0.00	11.11	0.00
N	cassette	FBXO21	chr12	-	chr12:117615447-117627031;chr12:117617388-117627031	chr12:117615447-117624281,chr12:117617388-117624281;chr12:117624377-117627031		chr12:117624282-117624376			100.00	100.00	100.00	100.00	98.41	100.00	100.00	98.21	100.00	100.00	100.00	100.00	100.00	97.97	100.00	100.00
N	intron_retention		chr19	+	chr19:53302192-53343127				chr19:53302191-53302192;chr19:53343127-53343128		100.00	100.00	100.00	100.00	100.00	100.00	100.00	100.00	100.00	100.00	100.00	100.00	100.00	99.34	100.00	100.00
N	alternative_acceptor	PIK3CA	chr3	+	chr3:178866392-178884384;chr3:178866392-178916537;chr3:178866392-178871134	chr3:178866392-178904118		chr3:178871135-178884384;chr3:178884385-178904118;chr3:178904119-178916537	chr3:178884384-178884385;chr3:178904118-178904119;chr3:178916537-178916538		0.00	0.00	0.00	0.00	0.00	0.00	0.00	0.00	0.00	0.00	0.00	0.00	0.00	0.00	0.00	0.00
N	alternative_last_exon	SLC7A1	chr13	-	chr13:30090384-30091709	chr13:30091448-30091709	chr13:30090275-30090383	chr13:30091004-30091447			100.00	100.00	100.00	100.00	100.00	100.00	99.65	100.00	100.00	100.00	100.00	100.00	100.00	100.00	100.00	100.00
N	alternative_donor	C2orf43	chr2	-	chr2:20885418-20886601;chr2:20885418-20886666;chr2:20885418-20886597	chr2:20885418-20886760		chr2:20886598-20886601;chr2:20886602-20886666;chr2:20886667-20886760	chr2:20886601-20886602;chr2:20886666-20886667;chr2:20886760-20886761		3.12	0.00	0.00	0.00	0.00	0.00	2.74	0.00	0.00	0.00	0.00	0.00	0.00	0.00	0.00	1.69
N	alternative_acceptor		chr16	+	chr16:3454649-3455683;chr16:3454649-3478429;chr16:3454649-3480439	chr16:3454649-3454908		chr16:3454909-3455683;chr16:3455684-3478429;chr16:3478430-3480439	chr16:3455683-3455684;chr16:3478429-3478430;chr16:3480439-3480440		100.00	66.67	100.00	100.00	100.00	100.00	80.00	66.67	100.00	100.00	100.00	66.67	100.00	100.00	100.00	100.00
N	intron_retention		chr15	+	chr15:48632412-48633485				chr15:48632411-48632412;chr15:48633485-48633486		42.11	31.58	62.50	84.62	58.33	NA	47.06	NA	75.00	61.54	100.00	NA	NA	57.14	NA	58.82
K	intron_retention		chr20	+	chr20:18531820-18534878				chr20:18531819-18531820;chr20:18534878-18534879		0.00	0.00	0.00	0.00	0.00	0.00	0.07	0.00	0.00	0.00	0.00	0.00	0.00	0.23	0.00	0.00
N	cassette	RPAIN	chr17	+	chr17:5324787-5335861	chr17:5324787-5326088;chr17:5326150-5335861		chr17:5326089-5326149			98.75	100.00	100.00	99.44	100.00	100.00	99.05	100.00	100.00	100.00	100.00	100.00	99.64	100.00	100.00	100.00
N	alternative_donor	MICAL3	chr22	-	chr22:18389653-18455330;chr22:18389653-18390725;chr22:18389653-18507046;chr22:18389653-18402759;chr22:18389653-18398248;chr22:18389653-18390729;chr22:18389653-18390796;chr22:18389653-18483854;chr22:18389653-18451112;chr22:18389653-18401522;chr22:18389653-18483567;chr22:18389653-18457364;chr22:18389653-18470985;chr22:18389653-18400474;chr22:18389653-18468091;chr22:18389653-18468477;chr22:18389653-18484158	chr22:18389653-18419951		chr22:18390726-18390729;chr22:18390730-18390796;chr22:18390797-18398248;chr22:18398249-18400474;chr22:18400475-18401522;chr22:18401523-18402759;chr22:18402760-18419951;chr22:18419952-18451112;chr22:18451113-18455330;chr22:18455331-18457364;chr22:18457365-18468091;chr22:18468092-18468477;chr22:18468478-18470985;chr22:18470986-18483567;chr22:18483568-18483854;chr22:18483855-18484158;chr22:18484159-18507046	chr22:18390729-18390730;chr22:18390796-18390797;chr22:18398248-18398249;chr22:18400474-18400475;chr22:18401522-18401523;chr22:18402759-18402760;chr22:18419951-18419952;chr22:18451112-18451113;chr22:18455330-18455331;chr22:18457364-18457365;chr22:18468091-18468092;chr22:18468477-18468478;chr22:18470985-18470986;chr22:18483567-18483568;chr22:18483854-18483855;chr22:18484158-18484159;chr22:18507046-18507047		0.00	0.00	0.00	0.00	0.00	0.00	0.00	0.00	0.00	0.00	0.00	0.00	0.00	0.00	0.00	0.00
K	intron_retention		chr1	+	chr1:111999378-112002078				chr1:111999377-111999378;chr1:112002078-112002079		0.00	0.07	0.00	0.07	0.00	0.17	0.05	0.00	0.00	0.00	0.00	0.00	0.08	0.06	0.00	0.00
N	intron_retention		chr13	-	chr13:28014587-28016448				chr13:28014586-28014587;chr13:28016448-28016449		100.00	100.00	100.00	100.00	100.00	100.00	100.00	96.15	NA	NA	100.00	NA	100.00	100.00	100.00	100.00
N	alternative_donor	KIF13B	chr8	-	chr8:29037756-29039435	chr8:29037756-29039422		chr8:29039423-29039435	chr8:29039435-29039436		0.00	0.00	6.67	0.00	0.00	0.00	0.00	0.00	0.00	0.00	0.00	NA	0.00	0.00	0.00	0.00
K	intron_retention		chr16	+	chr16:19867884-19868776				chr16:19867883-19867884;chr16:19868776-19868777		94.44	84.21	90.91	91.67	78.57	80.00	88.89	75.00	NA	NA	95.65	96.00	100.00	91.11	NA	100.00
N	intron_retention		chr3	-	chr3:52439311-52439792				chr3:52439310-52439311;chr3:52439792-52439793		100.00	100.00	100.00	100.00	100.00	100.00	100.00	100.00	100.00	94.74	100.00	100.00	100.00	100.00	100.00	100.00
K	intron_retention		chr17	+	chr17:55072380-55072867				chr17:55072379-55072380;chr17:55072867-55072868		0.00	0.00	0.18	0.36	0.33	0.38	0.22	0.24	0.00	0.00	0.00	0.00	0.00	0.00	0.00	0.00
N	intron_retention		chr1	+	chr1:159888122-159888156				chr1:159888121-159888122;chr1:159888156-159888157		100.00	100.00	100.00	100.00	100.00	100.00	100.00	100.00	100.00	100.00	100.00	100.00	100.00	100.00	99.56	100.00
N	intron_retention		chr11	-	chr11:118789589-118795946				chr11:118789588-118789589;chr11:118795946-118795947		0.65	2.23	2.27	1.91	1.04	2.48	2.25	3.81	2.52	1.92	1.90	0.00	2.21	2.35	1.80	1.53
N	intron_retention		chr16	-	chr16:18861449-18861640				chr16:18861448-18861449;chr16:18861640-18861641		100.00	100.00	100.00	100.00	100.00	100.00	99.47	97.14	100.00	100.00	100.00	100.00	90.48	100.00	100.00	100.00
N	alternative_acceptor	KIF21A	chr12	-	chr12:39764064-39836728;chr12:39806513-39836728	chr12:39764051-39836728		chr12:39764051-39764063;chr12:39764064-39806512	chr12:39764050-39764051;chr12:39764063-39764064		0.00	0.00	0.00	0.00	0.00	0.00	5.26	0.00	NA	NA	0.00	0.00	0.00	0.00	0.00	NA
N	intron_retention		chr17	+	chr17:39684242-39768571				chr17:39684241-39684242;chr17:39768571-39768572		100.00	100.00	100.00	99.91	99.81	100.00	100.00	99.78	100.00	100.00	100.00	100.00	100.00	100.00	100.00	100.00
N	intron_retention		chr17	+	chr17:78972221-79006567				chr17:78972220-78972221;chr17:79006567-79006568		92.31	100.00	100.00	100.00	90.48	100.00	100.00	100.00	100.00	100.00	100.00	93.55	100.00	100.00	100.00	100.00
N	alternative_acceptor		chr3	-	chr3:180024640-180027441;chr3:180027273-180027441;chr3:179689454-180027441;chr3:179887476-180027441;chr3:179895189-180027441;chr3:179816891-180027441;chr3:179932861-180027441	chr3:179834934-180027441		chr3:179689454-179816890;chr3:179816891-179834933;chr3:179834934-179887475;chr3:179887476-179895188;chr3:179895189-179932860;chr3:179932861-180024639;chr3:180024640-180027272	chr3:179689453-179689454;chr3:179816890-179816891;chr3:179834933-179834934;chr3:179887475-179887476;chr3:179895188-179895189;chr3:179932860-179932861;chr3:180024639-180024640		0.00	0.00	0.00	NA	NA	NA	0.00	0.00	NA	NA	NA	NA	NA	NA	NA	NA
N	alternative_acceptor		chr2	+	chr2:54894784-54895482;chr2:54894784-54895511;chr2:54894784-54895490	chr2:54894784-54895487		chr2:54895483-54895487;chr2:54895488-54895490;chr2:54895491-54895511	chr2:54895487-54895488;chr2:54895490-54895491;chr2:54895511-54895512		100.00	99.60	100.00	100.00	99.57	100.00	99.25	99.57	100.00	100.00	100.00	100.00	99.54	99.64	100.00	100.00
N	intron_retention		chrX	+	chrX:70765274-70765389				chrX:70765273-70765274;chrX:70765389-70765390		100.00	100.00	100.00	100.00	100.00	100.00	100.00	100.00	100.00	100.00	100.00	100.00	100.00	81.19	100.00	100.00
N	alternative_acceptor	SKIV2L	chr6	+	chr6:31936316-31936412;chr6:31936316-31936399	chr6:31936316-31936462		chr6:31936400-31936412;chr6:31936413-31936462	chr6:31936412-31936413;chr6:31936462-31936463		95.28	94.44	93.23	89.66	95.95	92.74	91.80	80.28	94.23	95.67	89.26	92.57	90.58	90.70	93.30	93.89
K	intron_retention	CHEK2	chr22	-	chr22:29091862-29092888				chr22:29091861-29091862;chr22:29092888-29092889		2.27	1.79	12.33	15.38	12.82	34.62	7.41	27.78	8.70	9.23	8.57	8.70	13.64	13.33	8.75	5.31
K	alternative_last_exon	ZNF483	chr9	+	chr9:114296634-114303936;chr9:114296634-114338644	chr9:114296634-114301725	chr9:114303937-114306712;chr9:114338645-114340124	chr9:114301726-114302041			0.00	25.00	14.29	25.00	10.00	13.33	16.67	25.00	0.00	NA	37.50	20.00	16.67	15.38	0.00	NA
N	intron_retention		chr21	-	chr21:27097662-27107625				chr21:27097661-27097662;chr21:27107625-27107626		100.00	97.67	100.00	93.55	100.00	100.00	93.83	100.00	100.00	100.00	100.00	100.00	100.00	100.00	100.00	97.70
N	intron_retention		chr19	.	chr19:13054560-13054586				chr19:13054559-13054560;chr19:13054586-13054587		100.00	100.00	100.00	100.00	100.00	100.00	100.00	100.00	100.00	100.00	100.00	100.00	100.00	99.94	100.00	100.00
K	intron_retention		chr8	+	chr8:82665477-82667604				chr8:82665476-82665477;chr8:82667604-82667605		0.00	0.00	1.09	0.00	0.00	0.00	0.73	0.00	0.00	0.35	0.00	0.00	0.71	0.26	0.53	0.55
N	intron_retention		chr16	-	chr16:15204360-15463618				chr16:15204359-15204360;chr16:15463618-15463619		100.00	100.00	100.00	100.00	100.00	100.00	98.63	100.00	100.00	100.00	100.00	100.00	100.00	94.12	100.00	100.00
N	alternative_acceptor		chr2	+	chr2:203990094-203992595	chr2:203990094-203990682		chr2:203990683-203992595	chr2:203992595-203992596		100.00	100.00	75.00	100.00	80.00	100.00	100.00	100.00	100.00	100.00	NA	NA	NA	100.00	100.00	100.00
N	intron_retention		chr6	-	chr6:160511654-160511709				chr6:160511653-160511654;chr6:160511709-160511710		100.00	100.00	100.00	100.00	95.83	100.00	100.00	100.00	NA	NA	NA	NA	NA	NA	NA	NA
N	intron_retention		chrX	-	chrX:151124333-151130894				chrX:151124332-151124333;chrX:151130894-151130895		100.00	100.00	100.00	100.00	100.00	100.00	100.00	85.71	100.00	100.00	100.00	100.00	100.00	100.00	100.00	100.00
N	alternative_acceptor	FAM219A	chr9	-	chr9:34405705-34405862;chr9:34402806-34405862;chr9:34405775-34405862	chr9:34402919-34405862		chr9:34402806-34402918;chr9:34402919-34405704;chr9:34405705-34405774	chr9:34402805-34402806;chr9:34402918-34402919;chr9:34405704-34405705		2.27	4.76	2.86	2.94	5.00	2.94	1.01	4.65	0.00	3.33	0.00	0.00	0.00	6.67	7.14	0.00
N	intron_retention		chr13	-	chr13:46549585-46549663				chr13:46549584-46549585;chr13:46549663-46549664		100.00	100.00	100.00	100.00	100.00	100.00	100.00	100.00	100.00	100.00	100.00	100.00	100.00	99.37	100.00	100.00
K	intron_retention	FAM189B	chr1	-	chr1:155223524-155223649				chr1:155223523-155223524;chr1:155223649-155223650		2.15	1.91	4.64	3.08	3.88	2.08	1.34	2.78	2.60	2.68	2.27	2.52	3.45	5.93	2.50	0.00
N	cassette	CELF1	chr11	-	chr11:47505085-47508301	chr11:47505085-47505940;chr11:47506076-47508301		chr11:47505941-47506075			100.00	100.00	100.00	100.00	100.00	100.00	100.00	100.00	100.00	100.00	100.00	100.00	100.00	100.00	99.18	100.00
N	intron_retention	LRR1	chr14	+	chr14:50069187-50074673				chr14:50069186-50069187;chr14:50074673-50074674		100.00	100.00	100.00	100.00	90.00	100.00	100.00	100.00	100.00	100.00	100.00	100.00	100.00	100.00	100.00	100.00
N	intron_retention		chr6	-	chr6:34213059-34213126				chr6:34213058-34213059;chr6:34213126-34213127		100.00	100.00	100.00	100.00	100.00	100.00	100.00	100.00	100.00	99.85	100.00	100.00	100.00	100.00	100.00	100.00
K	cassette	MELK	chr9	+	chr9:36651875-36665346	chr9:36651875-36657237;chr9:36657361-36665346		chr9:36657238-36657360			90.65	91.52	79.74	78.43	71.26	63.41	87.01	95.60	63.58	61.40	67.43	76.34	50.00	47.24	81.50	77.98
N	intron_retention		chr1	.	chr1:8921475-8922973				chr1:8921474-8921475;chr1:8922973-8922974		100.00	100.00	100.00	100.00	100.00	100.00	100.00	100.00	99.53	100.00	100.00	100.00	100.00	100.00	100.00	100.00
N	intron_retention		chr15	.	chr15:72491722-72491799				chr15:72491721-72491722;chr15:72491799-72491800		100.00	100.00	100.00	100.00	100.00	100.00	99.91	100.00	100.00	100.00	100.00	100.00	100.00	100.00	100.00	100.00
N	alternative_acceptor	SMARCA4	chr19	+	chr19:11150230-11150376;chr19:11150230-11151994;chr19:11150230-11151982	chr19:11150230-11151973		chr19:11150377-11151973;chr19:11151974-11151982;chr19:11151983-11151994	chr19:11151973-11151974;chr19:11151982-11151983;chr19:11151994-11151995		16.67	7.89	12.12	11.54	11.11	15.79	15.94	6.25	21.21	5.88	8.89	11.36	7.41	14.89	16.95	10.47
N	alternative_acceptor		chr9	+	chr9:130868800-130869316	chr9:130868800-130869307		chr9:130869308-130869316	chr9:130869316-130869317		100.00	100.00	100.00	100.00	NA	100.00	100.00	88.89	100.00	100.00	100.00	100.00	100.00	100.00	100.00	100.00
N	intron_retention		chr18	.	chr18:3278095-3278132				chr18:3278094-3278095;chr18:3278132-3278133		100.00	99.95	100.00	100.00	100.00	100.00	100.00	100.00	100.00	100.00	100.00	100.00	100.00	100.00	100.00	100.00
N	cassette	TMC6	chr17	-	chr17:76122448-76122857	chr17:76122448-76122604;chr17:76122678-76122857		chr17:76122605-76122677			100.00	100.00	100.00	100.00	100.00	100.00	100.00	100.00	97.53	97.44	98.46	100.00	100.00	100.00	100.00	100.00
N	cassette	PPP1R12A	chr12	-	chr12:80175643-80182427;chr12:80175643-80180556	chr12:80175643-80180153;chr12:80180259-80182427,chr12:80180259-80180556		chr12:80180154-80180258			99.10	97.83	98.66	97.96	98.68	94.70	96.60	97.73	98.73	94.85	98.99	100.00	98.39	99.40	98.86	98.17
N	intron_retention	VEGFA	chr6	+	chr6:43749825-43752254				chr6:43749824-43749825;chr6:43752254-43752255		97.87	100.00	100.00	100.00	100.00	100.00	100.00	100.00	100.00	100.00	100.00	100.00	100.00	100.00	100.00	100.00
N	intron_retention		chr11	+	chr11:6977014-7022002				chr11:6977013-6977014;chr11:7022002-7022003		100.00	100.00	100.00	100.00	100.00	100.00	97.30	100.00	NA	NA	100.00	100.00	100.00	100.00	NA	NA
K	intron_retention		chr10	+	chr10:85910637-85912019				chr10:85910636-85910637;chr10:85912019-85912020		0.00	0.00	0.00	0.00	0.00	0.00	0.10	0.00	0.00	0.00	0.00	0.00	0.00	0.09	0.00	0.00
K	intron_retention		chr12	+	chr12:4653071-4655474				chr12:4653070-4653071;chr12:4655474-4655475		0.00	4.35	4.65	5.63	13.33	4.17	0.00	0.00	4.46	5.56	0.00	0.00	4.60	8.33	3.45	1.74
N	alternative_donor		chr9	+	chr9:33347116-33351613	chr9:33347941-33351613		chr9:33347116-33347940	chr9:33347115-33347116		100.00	100.00	94.44	100.00	90.62	97.56	94.94	100.00	79.31	87.10	100.00	100.00	100.00	100.00	100.00	94.44
N	alternative_acceptor	PHGDH	chr1	+	chr1:120277390-120277729;chr1:120277390-120277946;chr1:120277390-120277917	chr1:120277390-120277740		chr1:120277730-120277740;chr1:120277741-120277917;chr1:120277918-120277946	chr1:120277740-120277741;chr1:120277917-120277918;chr1:120277946-120277947		0.25	0.00	0.16	0.28	0.41	0.00	0.31	0.00	NA	NA	0.00	0.00	0.00	0.00	NA	NA
N	intron_retention		chr14	+	chr14:23313648-23313870				chr14:23313647-23313648;chr14:23313870-23313871		100.00	100.00	100.00	100.00	100.00	99.69	99.94	100.00	100.00	100.00	100.00	100.00	100.00	100.00	100.00	100.00
N	alternative_last_exon	SPATA33	chr16	+	chr16:89724618-89729667,chr16:89724618-89734578,chr16:89724618-89735695;chr16:89724618-89735693	chr16:89724618-89726947	chr16:89735694-89737675	chr16:89726948-89727891			5.26	18.18	36.00	6.67	8.33	54.55	15.62	14.29	12.50	26.67	33.33	57.14	50.00	71.43	21.74	31.91
N	cassette	UACA	chr15	-	chr15:70972016-70979878;chr15:70972016-70980088	chr15:70972016-70975096;chr15:70975135-70980088,chr15:70975135-70979878		chr15:70975097-70975134			100.00	93.94	100.00	96.15	96.55	89.47	89.61	76.19	93.55	94.29	NA	NA	NA	NA	100.00	100.00
K	intron_retention		chr12	+	chr12:113402214-113403548				chr12:113402213-113402214;chr12:113403548-113403549		0.00	0.00	0.00	0.00	0.00	2.38	0.00	0.00	0.00	0.00	0.50	0.00	0.45	1.18	0.64	0.68
N	intron_retention		chr1	+	chr1:12063947-12064048				chr1:12063946-12063947;chr1:12064048-12064049		18.18	11.54	3.85	0.00	8.00	2.08	13.11	9.38	NA	NA	NA	NA	NA	7.69	NA	NA
K	intron_retention	NPDC1	chr9	-	chr9:139934317-139934422				chr9:139934316-139934317;chr9:139934422-139934423		1.44	1.49	4.05	2.12	1.54	2.65	2.19	1.50	4.39	3.56	2.33	1.41	2.37	2.16	5.36	4.01
N	alternative_donor	EXOC1	chr4	+	chr4:56720120-56724479;chr4:56719964-56724479	chr4:56720860-56724479		chr4:56719964-56720119;chr4:56720120-56720859	chr4:56719963-56719964;chr4:56720119-56720120		0.00	0.00	0.00	0.00	0.00	0.00	0.00	0.00	0.00	0.00	0.00	0.00	0.00	0.00	0.00	0.00
N	cassette	DPY19L4	chr8	+	chr8:95796031-95801973	chr8:95796031-95800121;chr8:95800281-95801973		chr8:95800122-95800280			100.00	100.00	100.00	100.00	100.00	100.00	98.86	100.00	100.00	100.00	100.00	100.00	100.00	100.00	100.00	100.00
N	cassette	ABCF2	chr7	-	chr7:150921201-150923390	chr7:150921201-150921861;chr7:150922075-150923390		chr7:150921862-150922074			100.00	99.61	100.00	100.00	100.00	100.00	100.00	100.00	100.00	100.00	100.00	100.00	100.00	100.00	100.00	100.00
N	alternative_acceptor		chr11	+	chr11:66031424-66031579	chr11:66031424-66031516		chr11:66031517-66031579	chr11:66031579-66031580		100.00	100.00	100.00	100.00	100.00	100.00	98.90	100.00	100.00	100.00	100.00	100.00	100.00	100.00	100.00	100.00
N	intron_retention		chr7	-	chr7:100174395-100174524				chr7:100174394-100174395;chr7:100174524-100174525		88.89	100.00	100.00	100.00	100.00	100.00	100.00	100.00	100.00	100.00	100.00	100.00	100.00	100.00	100.00	100.00
N	cassette	RAB1A	chr2	-	chr2:65316202-65325104;chr2:65316225-65325104;chr2:65315825-65331867;chr2:65316205-65331867;chr2:65315825-65325104;chr2:65316205-65325104	chr2:65316205-65318116,chr2:65316202-65318116,chr2:65315825-65318116,chr2:65316225-65318116;chr2:65318213-65331867,chr2:65318213-65325104		chr2:65318117-65318212			94.57	93.50	93.20	92.76	90.82	79.87	91.98	91.67	97.47	96.64	99.01	98.95	97.38	97.31	98.48	98.82
K	intron_retention	ZNF248	chr10	-	chr10:38118612-38120159				chr10:38118611-38118612;chr10:38120159-38120160		100.00	100.00	100.00	100.00	100.00	100.00	100.00	100.00	100.00	100.00	100.00	100.00	94.12	100.00	100.00	95.45
K	intron_retention		chr11	+	chr11:18369467-18373427				chr11:18369466-18369467;chr11:18373427-18373428		2.76	2.83	7.46	3.48	8.82	11.49	4.49	7.48	4.24	2.63	4.10	5.60	9.89	8.70	4.55	5.85
N	cassette	HSPBP1	chr19	-	chr19:55776758-55785765;chr19:55777351-55785765	chr19:55777351-55777498,chr19:55776758-55777498;chr19:55777655-55785765		chr19:55777499-55777654			99.65	99.60	99.61	100.00	100.00	100.00	100.00	100.00	100.00	99.55	100.00	100.00	100.00	100.00	100.00	99.67
N	intron_retention		chr5	-	chr5:150942960-150947832				chr5:150942959-150942960;chr5:150947832-150947833		100.00	100.00	100.00	100.00	100.00	100.00	100.00	100.00	NA	NA	100.00	100.00	100.00	100.00	NA	NA
N	alternative_acceptor	ATF7IP	chr12	+	chr12:14634120-14635280;chr12:14634120-14649164;chr12:14634120-14634541	chr12:14634120-14635292		chr12:14634542-14635280;chr12:14635281-14635292;chr12:14635293-14649164	chr12:14635280-14635281;chr12:14635292-14635293;chr12:14649164-14649165		1.30	0.77	1.50	1.48	1.52	1.66	0.75	1.04	1.60	1.30	1.43	0.00	1.04	1.57	1.52	0.74
N	alternative_acceptor		chr10	-	chr10:105794093-105795020;chr10:105794502-105795020;chr10:105794615-105795020	chr10:105794538-105795020		chr10:105794093-105794501;chr10:105794502-105794537;chr10:105794538-105794614	chr10:105794092-105794093;chr10:105794501-105794502;chr10:105794537-105794538		26.59	34.12	23.65	30.65	21.74	32.53	32.52	39.66	NA	NA	NA	NA	NA	NA	NA	NA
K	intron_retention		chr6	+	chr6:24781850-24784314				chr6:24781849-24781850;chr6:24784314-24784315		0.00	0.00	0.73	1.49	0.00	0.00	0.00	0.00	0.48	0.60	0.00	0.00	0.93	1.75	0.72	0.74
N	alternative_acceptor	USP47	chr11	+	chr11:11942042-11944282;chr11:11942042-11944270	chr11:11942042-11942264		chr11:11942265-11944270;chr11:11944271-11944282	chr11:11944270-11944271;chr11:11944282-11944283		1.79	3.75	2.44	3.57	4.92	3.23	4.21	2.86	2.13	2.22	0.00	3.57	6.67	5.88	1.96	1.89
K	intron_retention	NT5C2	chr10	-	chr10:104860701-104860801				chr10:104860700-104860701;chr10:104860801-104860802		0.00	6.06	16.67	NA	NA	NA	4.41	5.56	13.33	9.52	21.43	20.00	NA	19.05	10.53	11.76
K	intron_retention	SH3GL1	chr19	-	chr19:4366992-4400320				chr19:4366991-4366992;chr19:4400320-4400321		0.00	0.00	0.00	0.00	0.00	0.00	0.00	0.00	0.00	0.00	0.00	0.00	0.37	0.00	0.23	0.00
N	alternative_donor	MAT2A	chr2	+	chr2:85769497-85769687;chr2:85769479-85769687	chr2:85769486-85769687		chr2:85769479-85769485;chr2:85769486-85769496	chr2:85769478-85769479;chr2:85769485-85769486		0.00	0.00	0.00	0.00	0.00	0.00	0.00	0.00	1.46	0.26	0.00	0.00	0.21	0.00	0.00	0.00
K	intron_retention	CDK5RAP1	chr20	-	chr20:31982923-31984566				chr20:31982922-31982923;chr20:31984566-31984567		1.18	1.89	0.00	0.00	0.00	0.80	2.26	1.10	0.00	0.00	0.00	0.00	0.00	0.87	0.00	0.53
N	alternative_acceptor	CAPRIN2	chr12	-	chr12:30872193-30873744;chr12:30872156-30873744;chr12:30873312-30873744	chr12:30872160-30873744		chr12:30872156-30872159;chr12:30872160-30872192;chr12:30872193-30873311	chr12:30872155-30872156;chr12:30872159-30872160;chr12:30872192-30872193		76.83	74.42	65.62	68.82	64.15	70.21	68.99	67.23	85.71	66.67	61.54	70.59	72.22	70.83	62.50	71.43
N	alternative_acceptor	CCDC41	chr12	-	chr12:94729441-94761569	chr12:94760611-94761569		chr12:94729441-94760610	chr12:94729440-94729441		0.00	0.00	0.00	0.00	0.00	0.00	1.06	0.00	3.03	3.03	0.00	0.00	0.00	0.00	2.86	2.04
N	alternative_acceptor	P2RY2	chr11	+	chr11:72939221-72945200;chr11:72939221-72945066	chr11:72939221-72943873		chr11:72943874-72945066;chr11:72945067-72945200	chr11:72945066-72945067;chr11:72945200-72945201		1.06	2.11	1.32	2.50	2.99	3.51	1.33	1.41	2.16	1.84	0.00	0.00	NA	3.85	1.74	2.92
N	intron_retention		chr20	+	chr20:30137127-30137866				chr20:30137126-30137127;chr20:30137866-30137867		100.00	100.00	100.00	100.00	69.23	100.00	100.00	100.00	100.00	100.00	100.00	100.00	100.00	100.00	100.00	100.00
N	intron_retention		chr6	-	chr6:31608188-31608258				chr6:31608187-31608188;chr6:31608258-31608259		99.62	100.00	100.00	100.00	100.00	100.00	100.00	100.00	100.00	100.00	100.00	100.00	100.00	100.00	100.00	100.00
N	cassette	SEMA3C	chr7	-	chr7:80476662-80545994;chr7:80458062-80544932;chr7:80458062-80545994	chr7:80458062-80535144,chr7:80476662-80535144;chr7:80535233-80544932,chr7:80535233-80545994		chr7:80535145-80535232			2.93	2.91	2.25	2.06	2.03	3.90	3.35	4.52	4.76	NA	NA	NA	0.00	NA	0.00	NA
N	alternative_donor	C15orf39	chr15	+	chr15:75501218-75503089;chr15:75501166-75503089	chr15:75501203-75503089		chr15:75501166-75501202;chr15:75501203-75501217	chr15:75501165-75501166;chr15:75501202-75501203		0.00	0.00	7.14	0.00	0.00	0.00	0.00	0.00	0.00	2.56	0.00	0.00	0.00	0.00	0.00	0.00
N	intron_retention		chr16	+	chr16:89954126-89961445				chr16:89954125-89954126;chr16:89961445-89961446		100.00	100.00	100.00	100.00	100.00	100.00	100.00	100.00	100.00	100.00	100.00	100.00	100.00	100.00	100.00	96.83
N	alternative_donor	FUCA1	chr1	-	chr1:24192116-24194213;chr1:24192116-24194695;chr1:24192116-24192399;chr1:24192116-24194387;chr1:24192116-24194388	chr1:24192116-24193146		chr1:24192400-24193146;chr1:24193147-24194213;chr1:24194214-24194387;chr1:24194388-24194388;chr1:24194389-24194695	chr1:24193146-24193147;chr1:24194213-24194214;chr1:24194387-24194388;chr1:24194388-24194389;chr1:24194695-24194696		0.00	2.70	0.00	0.00	0.00	0.00	3.70	0.00	2.44	2.50	5.39	3.30	2.43	4.85	0.80	3.70
K	intron_retention	COPS5	chr8	-	chr8:67974260-67974340				chr8:67974259-67974260;chr8:67974340-67974341		86.29	89.06	92.62	92.86	85.39	90.18	84.13	88.03	88.48	88.47	83.44	78.83	85.28	84.09	89.94	87.70
N	alternative_donor	RP11-163N6.2	chr8	-	chr8:61380752-61381025;chr8:61380752-61381545;chr8:61380752-61381356;chr8:61380752-61381426;chr8:61380752-61384564;chr8:61380752-61421205;chr8:61380752-61421207;chr8:61380752-61381565	chr8:61380752-61381459		chr8:61381026-61381356;chr8:61381357-61381426;chr8:61381427-61381459;chr8:61381460-61381545;chr8:61381546-61381565;chr8:61381566-61384564;chr8:61384565-61421205;chr8:61421206-61421207	chr8:61381356-61381357;chr8:61381426-61381427;chr8:61381459-61381460;chr8:61381545-61381546;chr8:61381565-61381566;chr8:61384564-61384565;chr8:61421205-61421206;chr8:61421207-61421208		0.00	0.00	0.00	NA	NA	NA	0.00	0.00	NA	0.00	NA	0.00	NA	NA	NA	NA
N	cassette	TESK1	chr9	+	chr9:35607670-35608156	chr9:35607670-35607924;chr9:35608009-35608156		chr9:35607925-35608008			100.00	100.00	100.00	100.00	100.00	100.00	98.68	98.31	98.57	100.00	100.00	100.00	100.00	100.00	100.00	100.00
N	intron_retention		chr9	+	chr9:137021716-137021952				chr9:137021715-137021716;chr9:137021952-137021953		77.78	100.00	85.71	100.00	100.00	NA	89.47	100.00	NA	NA	NA	NA	87.50	100.00	NA	NA
N	alternative_acceptor		chr14	+	chr14:104159972-104166282;chr14:104159972-104162455	chr14:104159972-104166991		chr14:104162456-104166282;chr14:104166283-104166991	chr14:104166282-104166283;chr14:104166991-104166992		20.83	10.26	5.51	7.61	4.82	5.95	15.75	17.35	NA	NA	5.61	10.58	4.12	5.51	3.77	2.83
K	intron_retention	KIF20A	chr5	+	chr5:137519053-137519158				chr5:137519052-137519053;chr5:137519158-137519159		0.00	0.00	0.00	0.00	0.57	0.00	0.00	0.00	0.00	0.29	0.00	0.00	0.00	0.56	0.00	0.20
N	intron_retention		chr8	-	chr8:144996558-145000951				chr8:144996557-144996558;chr8:145000951-145000952		100.00	100.00	100.00	100.00	100.00	100.00	100.00	100.00	100.00	100.00	NA	NA	NA	NA	93.75	100.00
N	alternative_donor		chr10	+	chr10:70091974-70093545	chr10:70092860-70093545		chr10:70091974-70092859	chr10:70091973-70091974		100.00	100.00	100.00	100.00	100.00	100.00	98.48	100.00	100.00	100.00	100.00	100.00	100.00	100.00	100.00	100.00
K	intron_retention		chr9	-	chr9:32974560-32984628				chr9:32974559-32974560;chr9:32984628-32984629		0.00	1.12	0.90	1.18	1.89	3.57	0.86	0.93	0.48	0.87	0.00	0.78	0.00	1.42	0.44	0.62
K	alternative_donor	AGR2	chr7	-	chr7:16841428-16844576	chr7:16841428-16844558		chr7:16844559-16844576	chr7:16844576-16844577		66.67	75.00	85.71	100.00	66.67	72.00	67.53	66.67	70.95	73.70	68.96	66.04	73.01	71.07	72.88	73.47
N	intron_retention		chr21	-	chr21:36164908-36170760				chr21:36164907-36164908;chr21:36170760-36170761		100.00	100.00	100.00	100.00	100.00	100.00	100.00	100.00	100.00	100.00	100.00	NA	100.00	98.04	100.00	100.00
N	intron_retention		chr15	-	chr15:81265869-81271271				chr15:81265868-81265869;chr15:81271271-81271272		100.00	100.00	100.00	100.00	100.00	97.89	100.00	100.00	100.00	100.00	100.00	100.00	100.00	100.00	100.00	100.00
N	intron_retention		chr1	+	chr1:31887822-31888688				chr1:31887821-31887822;chr1:31888688-31888689		100.00	100.00	97.56	100.00	100.00	100.00	100.00	100.00	NA	NA	NA	NA	NA	NA	NA	NA
K	intron_retention		chr11	+	chr11:64977924-64978284				chr11:64977923-64977924;chr11:64978284-64978285		0.74	0.40	0.45	0.34	0.46	0.25	0.39	0.35	0.06	0.05	0.16	0.45	0.22	0.30	0.05	0.10
N	intron_retention		chr6	-	chr6:31236916-31237742				chr6:31236915-31236916;chr6:31237742-31237743		100.00	100.00	100.00	100.00	100.00	100.00	100.00	100.00	100.00	100.00	100.00	100.00	100.00	100.00	100.00	82.87
N	coord_cassette	CCDC88A	chr2	-	chr2:55576736-55599587	chr2:55576736-55589443;chr2:55589585-55591085;chr2:55591170-55599587		chr2:55589444-55589584;chr2:55591086-55591169			100.00	100.00	100.00	100.00	100.00	100.00	98.00	100.00	100.00	100.00	100.00	100.00	100.00	100.00	100.00	100.00
K	intron_retention		chr10	-	chr10:99141241-99141471				chr10:99141240-99141241;chr10:99141471-99141472		0.00	0.00	0.00	0.00	0.00	0.00	0.85	0.00	0.00	0.00	0.60	0.00	0.00	0.00	0.00	1.90
N	cassette	ARFRP1	chr20	-	chr20:62333570-62338002	chr20:62333570-62337708;chr20:62337792-62338002		chr20:62337709-62337791			100.00	100.00	100.00	100.00	100.00	100.00	99.89	100.00	100.00	100.00	100.00	100.00	100.00	100.00	100.00	100.00
K	intron_retention		chr10	+	chr10:27454469-27456030				chr10:27454468-27454469;chr10:27456030-27456031		0.00	0.00	1.33	1.85	1.72	0.00	1.02	0.00	1.92	1.32	1.83	0.00	3.61	2.36	0.00	0.00
N	coord_cassette	MIR4435-1HG	chr2	-	chr2:112125153-112252461	chr2:112125153-112227363;chr2:112227565-112229565;chr2:112229675-112252461		chr2:112227364-112227564;chr2:112229566-112229674			0.00	0.00	0.00	0.00	0.00	0.00	0.00	NA	2.04	0.00	3.57	0.00	0.00	0.00	3.33	0.00
N	intron_retention		chr2	.	chr2:106509891-106510029				chr2:106509890-106509891;chr2:106510029-106510030		100.00	100.00	100.00	100.00	100.00	100.00	100.00	100.00	100.00	100.00	100.00	100.00	100.00	100.00	98.88	100.00
N	alternative_acceptor		chr9	-	chr9:21481152-21562106;chr9:21491088-21562106;chr9:21477292-21562106;chr9:21512252-21562106	chr9:21533475-21562106		chr9:21477292-21481151;chr9:21481152-21491087;chr9:21491088-21512251;chr9:21512252-21533474	chr9:21477291-21477292;chr9:21481151-21481152;chr9:21491087-21491088;chr9:21512251-21512252		38.89	47.73	40.38	23.73	23.81	19.57	54.78	50.00	NA	NA	17.65	13.33	22.73	25.00	NA	NA
N	alternative_acceptor	CSNK1E	chr22	-	chr22:38696071-38696728;chr22:38696232-38696728;chr22:38695981-38696728;chr22:38695984-38696728;chr22:38695994-38696728	chr22:38696090-38696728		chr22:38695981-38695983;chr22:38695984-38695993;chr22:38695994-38696070;chr22:38696071-38696089;chr22:38696090-38696231	chr22:38695980-38695981;chr22:38695983-38695984;chr22:38695993-38695994;chr22:38696070-38696071;chr22:38696089-38696090		0.21	0.10	0.13	0.14	0.00	0.14	0.05	0.00	0.00	0.00	0.00	0.00	0.30	0.00	0.22	0.00
K	intron_retention		chr4	+	chr4:95539343-95561426				chr4:95539342-95539343;chr4:95561426-95561427		0.00	0.00	0.20	0.22	0.17	0.00	0.25	0.00	0.00	0.00	0.29	0.00	0.49	0.00	0.00	0.00
N	alternative_donor		chr14	-	chr14:59942933-59943249;chr14:59942933-59946037	chr14:59942933-59945899		chr14:59943250-59945899;chr14:59945900-59946037	chr14:59945899-59945900;chr14:59946037-59946038		97.30	97.83	97.26	97.78	97.22	97.50	95.95	96.77	97.50	97.06	98.70	98.89	98.25	98.57	96.77	97.30
N	alternative_donor	MYO19	chr17	-	chr17:34889932-34890499;chr17:34889932-34890188;chr17:34889932-34890935;chr17:34889932-34891097;chr17:34889932-34890587	chr17:34889932-34890510		chr17:34890189-34890499;chr17:34890500-34890510;chr17:34890511-34890587;chr17:34890588-34890935;chr17:34890936-34891097	chr17:34890499-34890500;chr17:34890510-34890511;chr17:34890587-34890588;chr17:34890935-34890936;chr17:34891097-34891098		0.00	0.00	2.04	0.00	0.00	0.00	1.41	0.00	4.00	3.85	1.82	3.64	3.33	2.17	2.94	2.67
K	alternative_donor	PARP8	chr5	+	chr5:49962832-49962918;chr5:49961904-49962918	chr5:49962297-49962918		chr5:49961904-49962296;chr5:49962297-49962831	chr5:49961903-49961904;chr5:49962296-49962297		0.00	15.79	0.00	0.00	0.00	0.00	9.09	0.00	0.00	16.67	0.00	7.14	0.00	11.11	0.00	0.00
K	intron_retention	ARHGAP8	chr22	+	chr22:45244941-45255610				chr22:45244940-45244941;chr22:45255610-45255611		12.79	15.29	17.50	15.71	22.73	32.26	24.46	29.79	9.34	9.14	33.33	22.88	26.51	32.12	10.60	8.91
N	cassette	ARAP1	chr11	-	chr11:72415380-72418219	chr11:72415380-72416849;chr11:72416936-72418219		chr11:72416850-72416935			99.29	98.75	99.26	99.30	100.00	100.00	99.32	98.56	100.00	100.00	100.00	100.00	100.00	100.00	100.00	100.00
N	alternative_acceptor	SUPT5H	chr19	+	chr19:39959813-39959906;chr19:39959813-39959901	chr19:39959813-39959881		chr19:39959882-39959901;chr19:39959902-39959906	chr19:39959901-39959902;chr19:39959906-39959907		1.42	0.71	0.68	0.67	0.60	0.93	0.86	0.64	0.44	0.41	0.65	0.72	1.16	1.20	1.33	0.60
K	intron_retention		chr17	+	chr17:78075690-78078353				chr17:78075689-78075690;chr17:78078353-78078354		4.20	5.08	10.84	8.08	3.54	7.84	2.43	6.45	2.78	3.57	6.38	7.04	2.94	4.72	4.35	12.77
N	intron_retention		chr19	-	chr19:15367958-15374230				chr19:15367957-15367958;chr19:15374230-15374231		100.00	100.00	100.00	100.00	100.00	100.00	90.62	100.00	100.00	100.00	100.00	100.00	100.00	100.00	100.00	100.00
N	intron_retention		chr12	-	chr12:120638574-120651886				chr12:120638573-120638574;chr12:120651886-120651887		100.00	100.00	100.00	100.00	100.00	100.00	99.86	100.00	100.00	100.00	100.00	100.00	100.00	100.00	100.00	100.00
N	cassette	CREBBP	chr16	-	chr16:3843628-3929832;chr16:3860781-3929832	chr16:3843628-3900297,chr16:3860781-3900297;chr16:3901011-3929832		chr16:3900298-3901010			100.00	98.82	100.00	100.00	100.00	98.36	100.00	98.82	99.12	97.54	100.00	100.00	100.00	100.00	100.00	100.00
N	intron_retention		chr17	+	chr17:16285673-16285725				chr17:16285672-16285673;chr17:16285725-16285726		100.00	100.00	100.00	100.00	100.00	100.00	100.00	100.00	100.00	99.97	100.00	100.00	100.00	100.00	100.00	100.00
K	intron_retention	ZFYVE19	chr15	+	chr15:41100020-41101316				chr15:41100019-41100020;chr15:41101316-41101317		96.00	97.96	98.59	96.97	100.00	100.00	96.36	94.44	95.74	90.91	100.00	100.00	100.00	100.00	97.62	95.92
K	intron_retention	MRPL52	chr14	+	chr14:23300247-23303380				chr14:23300246-23300247;chr14:23303380-23303381		84.62	80.00	84.85	85.19	87.50	78.95	84.31	69.57	66.67	90.00	86.67	100.00	93.75	91.67	66.67	83.33
N	coord_cassette	CBLC	chr19	+	chr19:45284309-45287520	chr19:45284309-45284463;chr19:45284621-45285626;chr19:45285749-45287520		chr19:45284464-45284620;chr19:45285627-45285748			100.00	100.00	100.00	100.00	100.00	97.62	99.73	100.00	100.00	100.00	100.00	97.81	100.00	100.00	88.14	87.50
N	intron_retention		chr1	.	chr1:155108466-155112966				chr1:155108465-155108466;chr1:155112966-155112967		100.00	100.00	100.00	100.00	100.00	100.00	100.00	100.00	100.00	36.96	100.00	100.00	100.00	100.00	100.00	100.00
N	alternative_acceptor		chr17	+	chr17:8192391-8193130	chr17:8192391-8192575		chr17:8192576-8193130	chr17:8193130-8193131		100.00	100.00	100.00	100.00	100.00	100.00	100.00	100.00	100.00	100.00	100.00	97.47	96.67	97.67	100.00	100.00
N	alternative_donor		chr22	-	chr22:36682893-36684128;chr22:36682893-36684301	chr22:36682893-36684297		chr22:36684129-36684297;chr22:36684298-36684301	chr22:36684297-36684298;chr22:36684301-36684302		99.93	100.00	99.95	99.90	99.94	100.00	99.97	100.00	100.00	100.00	100.00	100.00	99.92	99.94	99.94	100.00
N	cassette	POLE	chr12	-	chr12:133249426-133250160	chr12:133249426-133249749;chr12:133249864-133250160		chr12:133249750-133249863			100.00	100.00	100.00	100.00	100.00	100.00	100.00	91.67	100.00	100.00	100.00	100.00	100.00	100.00	100.00	100.00
N	intron_retention		chr22	+	chr22:22662072-22663061				chr22:22662071-22662072;chr22:22663061-22663062		100.00	100.00	100.00	100.00	100.00	100.00	96.23	100.00	100.00	100.00	100.00	100.00	100.00	100.00	100.00	100.00
N	alternative_acceptor	KRT15	chr17	-	chr17:39671993-39672136;chr17:39671891-39672136;chr17:39671941-39672136;chr17:39670927-39672136	chr17:39671945-39672136		chr17:39670927-39671890;chr17:39671891-39671940;chr17:39671941-39671944;chr17:39671945-39671992	chr17:39670926-39670927;chr17:39671890-39671891;chr17:39671940-39671941;chr17:39671944-39671945		97.96	98.00	100.00	100.00	98.66	98.67	96.74	100.00	97.20	97.84	100.00	100.00	100.00	98.84	100.00	100.00
N	intron_retention		chr8	-	chr8:125740359-125744851				chr8:125740358-125740359;chr8:125744851-125744852		100.00	100.00	100.00	100.00	100.00	100.00	98.14	100.00	NA	NA	NA	NA	NA	NA	NA	NA
N	intron_retention		chr8	-	chr8:118811555-118811720				chr8:118811554-118811555;chr8:118811720-118811721		100.00	100.00	100.00	100.00	100.00	100.00	100.00	98.18	98.66	100.00	99.44	99.52	100.00	100.00	98.67	100.00
N	alternative_donor	EEF1A1	chr6	-	chr6:74229240-74229605;chr6:74229240-74229525	chr6:74229240-74229543		chr6:74229526-74229543;chr6:74229544-74229605	chr6:74229543-74229544;chr6:74229605-74229606		0.01	0.01	0.01	0.00	0.00	0.00	0.02	0.01	0.02	0.01	0.00	0.01	0.01	0.00	0.02	0.02
N	intron_retention		chr1	+	chr1:183187623-183189959				chr1:183187622-183187623;chr1:183189959-183189960		100.00	100.00	100.00	98.15	100.00	100.00	100.00	100.00	NA	NA	NA	NA	NA	NA	NA	NA
N	intron_retention		chr3	+	chr3:41275359-41275695				chr3:41275358-41275359;chr3:41275695-41275696		99.51	100.00	100.00	100.00	99.51	100.00	99.62	98.67	99.72	100.00	100.00	100.00	100.00	100.00	100.00	99.90
N	intron_retention		chr15	+	chr15:42835212-42835541				chr15:42835211-42835212;chr15:42835541-42835542		100.00	100.00	100.00	100.00	98.41	100.00	100.00	100.00	100.00	100.00	100.00	100.00	100.00	100.00	100.00	100.00
N	alternative_donor	WSB1	chr17	+	chr17:25628832-25636125;chr17:25634946-25636125;chr17:25635722-25636125;chr17:25635694-25636125;chr17:25635664-25636125;chr17:25633908-25636125;chr17:25633909-25636125;chr17:25634934-25636125;chr17:25635775-25636125	chr17:25634945-25636125		chr17:25628832-25633907;chr17:25633908-25633908;chr17:25633909-25634933;chr17:25634934-25634944;chr17:25634945-25634945;chr17:25634946-25635663;chr17:25635664-25635693;chr17:25635694-25635721;chr17:25635722-25635774	chr17:25628831-25628832;chr17:25633907-25633908;chr17:25633908-25633909;chr17:25634933-25634934;chr17:25634944-25634945;chr17:25634945-25634946;chr17:25635663-25635664;chr17:25635693-25635694;chr17:25635721-25635722		0.00	0.00	0.00	0.00	0.00	4.76	0.00	0.00	0.00	0.00	0.00	0.00	0.00	0.00	0.00	0.00
K	alternative_first_exon	TAGLN2	chr1	-	chr1:159890328-159892429,chr1:159890328-159892981,chr1:159890328-159894246,chr1:159890328-159894272,chr1:159890328-159894276,chr1:159890328-159894808,chr1:159890328-159894814,chr1:159890328-159895043,chr1:159890328-159895085,chr1:159890328-159895127,chr1:159890328-159895511;chr1:159890328-159894283;chr1:159890328-159895239	chr1:159890328-159893225	chr1:159894284-159894341;chr1:159895240-159895522	chr1:159893226-159893507			0.67	0.27	0.59	0.69	0.30	0.24	0.43	0.27	0.23	0.45	0.20	0.42	0.43	0.60	0.21	0.36
N	intron_retention		chr2	+	chr2:102472501-102472566				chr2:102472500-102472501;chr2:102472566-102472567		99.77	100.00	100.00	100.00	100.00	100.00	100.00	100.00	100.00	100.00	100.00	100.00	100.00	100.00	100.00	100.00
N	intron_retention		chr19	+	chr19:45896380-45896753				chr19:45896379-45896380;chr19:45896753-45896754		100.00	100.00	100.00	100.00	88.68	100.00	100.00	100.00	100.00	100.00	100.00	100.00	100.00	100.00	100.00	100.00
N	cassette	TRMT6	chr20	-	chr20:5924900-5930923;chr20:5925561-5930923	chr20:5924900-5927051,chr20:5925561-5927051;chr20:5927180-5930923		chr20:5927052-5927179			99.63	99.69	99.37	100.00	100.00	100.00	99.70	100.00	100.00	100.00	100.00	100.00	100.00	100.00	100.00	100.00
N	alternative_acceptor	MYO5A	chr15	-	chr15:52638659-52641014	chr15:52638918-52641014		chr15:52638659-52638917	chr15:52638658-52638659		0.00	0.90	3.03	6.25	1.47	0.00	1.01	0.96	0.00	0.00	3.33	0.00	0.00	0.00	3.12	0.00
N	alternative_donor	SP2	chr17	+	chr17:45977794-45992677;chr17:45992228-45992677;chr17:45992205-45992677;chr17:45987097-45992677;chr17:45973660-45992677;chr17:45975294-45992677	chr17:45974291-45992677		chr17:45973660-45974290;chr17:45974291-45975293;chr17:45975294-45977793;chr17:45977794-45987096;chr17:45987097-45992204;chr17:45992205-45992227	chr17:45973659-45973660;chr17:45974290-45974291;chr17:45975293-45975294;chr17:45977793-45977794;chr17:45987096-45987097;chr17:45992204-45992205		0.00	0.00	0.00	0.00	0.00	0.00	0.00	0.00	0.00	0.00	0.00	0.00	0.00	0.00	0.00	0.00
N	alternative_acceptor	NBPF9	chr1	+	chr1:144818018-144821920;chr1:144818018-144821930	chr1:144818018-144821845		chr1:144821846-144821920;chr1:144821921-144821930	chr1:144821920-144821921;chr1:144821930-144821931		5.00	3.57	6.00	0.00	2.94	5.41	2.42	2.00	0.00	0.00	NA	NA	NA	NA	0.00	0.00
K	intron_retention		chr9	+	chr9:96429523-96435866				chr9:96429522-96429523;chr9:96435866-96435867		2.13	0.00	4.92	4.29	2.86	2.38	1.94	1.61	0.00	0.00	0.00	0.00	0.00	1.72	2.13	2.08
N	intron_retention		chr16	-	chr16:88727247-88729418				chr16:88727246-88727247;chr16:88729418-88729419		15.38	12.12	76.47	62.50	NA	NA	26.09	15.38	NA	31.25	NA	NA	NA	NA	70.00	37.50
N	alternative_last_exon	PPP1CC	chr12	-	chr12:111126514-111160276;chr12:111158971-111160276	chr12:111160075-111160276	chr12:111126430-111126513;chr12:111157485-111158970	chr12:111159106-111160074			96.97	97.37	99.58	99.53	98.92	99.42	98.01	97.99	99.63	99.56	99.47	99.43	99.46	99.62	99.63	99.43
N	coord_cassette	MTX1	chr1	+	chr1:155180419-155183027	chr1:155180419-155181917;chr1:155182011-155182175;chr1:155182359-155182484;chr1:155182562-155183027		chr1:155181918-155182010;chr1:155182176-155182358;chr1:155182485-155182561			100.00	100.00	99.07	100.00	100.00	100.00	100.00	100.00	100.00	100.00	100.00	100.00	100.00	100.00	100.00	100.00
N	intron_retention		chr4	+	chr4:57797191-57797334				chr4:57797190-57797191;chr4:57797334-57797335		100.00	100.00	100.00	100.00	100.00	100.00	100.00	92.00	100.00	87.88	97.37	100.00	100.00	96.00	100.00	100.00
N	intron_retention		chr5	.	chr5:131730232-131730436				chr5:131730231-131730232;chr5:131730436-131730437		100.00	100.00	97.62	100.00	100.00	100.00	100.00	94.29	NA	100.00	100.00	100.00	100.00	100.00	100.00	100.00
N	alternative_acceptor	ID3	chr1	-	chr1:23884900-23885425	chr1:23884907-23885425		chr1:23884900-23884906	chr1:23884899-23884900		100.00	100.00	100.00	100.00	87.71	100.00	88.64	85.62	100.00	100.00	100.00	100.00	91.76	100.00	88.89	100.00
N	alternative_acceptor	TRIM28	chr19	+	chr19:59061652-59061753;chr19:59061652-59061761;chr19:59061652-59061743	chr19:59061652-59061779		chr19:59061744-59061753;chr19:59061754-59061761;chr19:59061762-59061779	chr19:59061753-59061754;chr19:59061761-59061762;chr19:59061779-59061780		0.00	3.31	0.00	0.00	0.00	0.00	1.36	0.00	0.00	0.00	0.00	0.00	0.00	0.00	0.00	0.00
N	intron_retention		chr3	-	chr3:50386922-50388005				chr3:50386921-50386922;chr3:50388005-50388006		100.00	100.00	100.00	100.00	100.00	100.00	95.24	100.00	100.00	100.00	100.00	100.00	100.00	100.00	100.00	100.00
K	intron_retention	ADAMTS7	chr15	-	chr15:79056442-79056896				chr15:79056441-79056442;chr15:79056896-79056897		10.34	3.45	15.00	13.04	5.26	0.00	6.45	9.09	NA	NA	NA	NA	NA	NA	NA	NA
K	intron_retention	SSFA2	chr2	+	chr2:182760807-182761634				chr2:182760806-182760807;chr2:182761634-182761635		0.00	0.00	0.00	0.00	0.00	0.00	0.13	0.89	0.00	0.00	0.00	0.00	0.00	0.00	0.00	0.00
N	alternative_acceptor	RNF111	chr15	+	chr15:59383354-59384735;chr15:59383354-59384135	chr15:59383354-59384711		chr15:59384136-59384711;chr15:59384712-59384735	chr15:59384711-59384712;chr15:59384735-59384736		23.81	27.45	35.37	31.51	37.14	33.33	26.24	27.27	28.57	27.40	18.75	32.14	31.88	34.95	21.21	20.83
N	alternative_donor	MLXIP	chr12	+	chr12:122614176-122614487	chr12:122614177-122614487		chr12:122614176-122614176	chr12:122614175-122614176		100.00	97.78	100.00	100.00	100.00	100.00	100.00	100.00	100.00	98.44	100.00	100.00	100.00	100.00	100.00	100.00
N	intron_retention		chr3	-	chr3:194035701-194037698				chr3:194035700-194035701;chr3:194037698-194037699		100.00	100.00	100.00	100.00	92.31	100.00	100.00	100.00	NA	NA	NA	NA	NA	NA	NA	100.00
N	intron_retention		chr6	-	chr6:131190873-131190951				chr6:131190872-131190873;chr6:131190951-131190952		100.00	100.00	100.00	100.00	100.00	100.00	100.00	100.00	100.00	100.00	100.00	98.86	100.00	100.00	100.00	100.00
N	intron_retention		chr7	-	chr7:107580804-107593974				chr7:107580803-107580804;chr7:107593974-107593975		100.00	100.00	100.00	100.00	100.00	100.00	90.32	100.00	NA	NA	NA	NA	NA	NA	NA	NA
N	cassette	PDRG1	chr20	-	chr20:30534380-30538114	chr20:30534380-30536610;chr20:30536686-30538114		chr20:30536611-30536685			100.00	99.62	100.00	100.00	100.00	100.00	99.08	98.52	99.48	100.00	100.00	100.00	100.00	100.00	100.00	100.00
N	cassette	TDG	chr12	+	chr12:104376713-104378552;chr12:104376713-104378526	chr12:104376713-104377072;chr12:104377168-104378552,chr12:104377168-104378526		chr12:104377073-104377167			100.00	100.00	100.00	100.00	100.00	100.00	89.89	100.00	100.00	100.00	100.00	100.00	100.00	100.00	100.00	100.00
N	alternative_acceptor	DHCR7	chr11	-	chr11:71147040-71148857;chr11:71139899-71148857;chr11:71146237-71148857;chr11:71146886-71148857	chr11:71147020-71148857		chr11:71139899-71146236;chr11:71146237-71146885;chr11:71146886-71147019;chr11:71147020-71147039	chr11:71139898-71139899;chr11:71146236-71146237;chr11:71146885-71146886;chr11:71147019-71147020		2.08	2.65	2.84	3.27	2.63	4.35	2.97	4.44	5.52	3.42	1.52	1.94	2.70	3.66	3.30	2.83
N	cassette	SYT7	chr11	-	chr11:61318936-61348261	chr11:61318936-61323575;chr11:61323680-61348261		chr11:61323576-61323679			100.00	100.00	100.00	100.00	100.00	100.00	98.90	100.00	90.48	93.75	NA	NA	NA	NA	100.00	100.00
N	alternative_donor	PPP1R9B,YBX2	chr17	-	chr17:48218739-48220962	chr17:48218739-48219475		chr17:48219476-48220962	chr17:48220962-48220963		0.66	0.54	0.71	0.69	0.74	1.38	0.68	0.74	1.02	0.82	0.56	0.30	0.30	0.78	0.72	0.69
N	cassette	CCDC66	chr3	+	chr3:56653556-56655559	chr3:56653556-56653804;chr3:56653930-56655559		chr3:56653805-56653929			100.00	100.00	100.00	100.00	100.00	96.55	98.97	100.00	100.00	100.00	100.00	100.00	93.75	97.56	100.00	100.00
K	intron_retention		chr9	+	chr9:125758431-125758817				chr9:125758430-125758431;chr9:125758817-125758818		0.00	0.00	0.00	0.00	0.00	0.00	0.77	0.00	0.00	0.00	0.00	0.00	0.00	0.00	0.00	0.00
K	intron_retention		chr12	-	chr12:2974566-2975558				chr12:2974565-2974566;chr12:2975558-2975559		1.01	1.31	0.63	0.68	0.00	0.00	0.00	0.00	0.99	0.53	1.52	0.68	0.00	0.00	0.00	0.29
N	alternative_acceptor	ITFG3	chr16	+	chr16:314171-314552;chr16:314171-314555;chr16:314171-314612	chr16:314171-314615		chr16:314553-314555;chr16:314556-314612;chr16:314613-314615	chr16:314555-314556;chr16:314612-314613;chr16:314615-314616		2.53	0.00	3.85	3.95	0.00	0.00	1.94	0.00	0.00	1.75	2.20	2.63	0.00	0.00	0.00	1.44
N	alternative_acceptor	TCF19	chr6	+	chr6:31127485-31128390;chr6:31127485-31129223	chr6:31127485-31129140		chr6:31128391-31129140;chr6:31129141-31129223	chr6:31129140-31129141;chr6:31129223-31129224		1.35	1.18	0.73	0.47	0.00	1.10	1.28	0.00	0.49	0.44	2.38	0.00	2.22	1.75	0.00	0.66
N	cassette	CUTA	chr6	-	chr6:33384920-33385257	chr6:33384920-33385023;chr6:33385088-33385257		chr6:33385024-33385087			99.61	99.22	99.67	100.00	99.67	100.00	100.00	99.03	100.00	100.00	100.00	100.00	100.00	100.00	100.00	100.00
N	intron_retention		chr7	.	chr7:132719753-132720327				chr7:132719752-132719753;chr7:132720327-132720328		100.00	100.00	100.00	100.00	100.00	100.00	100.00	100.00	100.00	100.00	100.00	100.00	100.00	100.00	99.87	100.00
K	intron_retention		chr19	+	chr19:3136594-3146400				chr19:3136593-3136594;chr19:3146400-3146401		100.00	100.00	100.00	100.00	100.00	100.00	100.00	100.00	NA	NA	NA	NA	NA	NA	100.00	100.00
K	intron_retention		chr3	-	chr3:155560409-155571011				chr3:155560408-155560409;chr3:155571011-155571012		0.77	1.67	0.00	1.49	2.02	0.00	1.03	0.96	3.45	2.33	4.46	0.62	1.54	2.11	1.52	5.19
K	cassette	PLXNB2	chr22	-	chr22:50720511-50721139	chr22:50720511-50720612;chr22:50720743-50721139		chr22:50720613-50720742			99.64	99.43	100.00	100.00	100.00	100.00	99.85	100.00	100.00	100.00	100.00	100.00	100.00	100.00	100.00	99.86
N	intron_retention		chrX	.	chrX:152617562-152617620				chrX:152617561-152617562;chrX:152617620-152617621		100.00	100.00	100.00	100.00	100.00	100.00	98.51	100.00	100.00	100.00	100.00	100.00	100.00	100.00	100.00	100.00
K	cassette	TAF1B	chr2	+	chr2:10008559-10022834	chr2:10008559-10015993;chr2:10016148-10022834		chr2:10015994-10016147			93.40	92.86	95.12	98.08	98.88	99.11	93.90	88.12	100.00	97.83	94.34	87.10	98.31	96.59	97.37	98.04
N	alternative_acceptor	MYL6B	chr12	+	chr12:56546416-56547592;chr12:56546416-56547656;chr12:56546416-56547269	chr12:56546416-56547635		chr12:56547270-56547592;chr12:56547593-56547635;chr12:56547636-56547656	chr12:56547592-56547593;chr12:56547635-56547636;chr12:56547656-56547657		2.24	3.07	1.56	1.90	3.07	4.05	3.70	10.45	4.76	2.88	3.02	2.42	1.70	1.92	3.51	3.77
N	alternative_acceptor	VPS33B	chr15	-	chr15:91545369-91546314	chr15:91545413-91546314		chr15:91545369-91545412	chr15:91545368-91545369		100.00	100.00	100.00	100.00	100.00	100.00	99.01	100.00	100.00	100.00	100.00	100.00	100.00	100.00	100.00	100.00
N	intron_retention		chr19	.	chr19:35758040-35758315				chr19:35758039-35758040;chr19:35758315-35758316		100.00	100.00	100.00	100.00	100.00	100.00	100.00	99.28	100.00	100.00	99.71	100.00	100.00	99.63	99.42	100.00
N	alternative_donor		chr17	-	chr17:40259814-40260034	chr17:40259814-40259999		chr17:40260000-40260034	chr17:40260034-40260035		100.00	100.00	100.00	100.00	100.00	100.00	100.00	100.00	100.00	100.00	100.00	100.00	100.00	100.00	100.00	96.77
N	intron_retention		chr22	-	chr22:50171462-50171551				chr22:50171461-50171462;chr22:50171551-50171552		100.00	100.00	81.82	91.67	81.82	86.67	82.76	100.00	72.73	NA	NA	87.50	100.00	100.00	100.00	NA
N	intron_retention		chr2	-	chr2:27606952-27607539				chr2:27606951-27606952;chr2:27607539-27607540		100.00	100.00	48.72	100.00	NA	100.00	100.00	100.00	100.00	100.00	100.00	100.00	100.00	100.00	100.00	100.00
N	intron_retention		chrX	-	chrX:73065199-73065792				chrX:73065198-73065199;chrX:73065792-73065793		100.00	100.00	100.00	100.00	100.00	100.00	97.11	100.00	NA	NA	NA	NA	NA	NA	NA	NA
N	intron_retention		chr14	+	chr14:105412026-105412520				chr14:105412025-105412026;chr14:105412520-105412521		100.00	100.00	95.22	100.00	100.00	100.00	93.60	84.75	100.00	NA	100.00	100.00	100.00	100.00	100.00	NA
N	intron_retention		chr17	-	chr17:79801969-79803335				chr17:79801968-79801969;chr17:79803335-79803336		100.00	100.00	89.29	100.00	100.00	100.00	100.00	100.00	100.00	100.00	100.00	100.00	100.00	93.62	100.00	100.00
K	intron_retention	TP63	chr3	+	chr3:189607274-189611994				chr3:189607273-189607274;chr3:189611994-189611995		4.41	0.00	3.57	2.30	6.25	2.78	5.85	4.92	NA	NA	3.85	NA	5.97	1.12	NA	NA
N	alternative_acceptor		chr14	+	chr14:75928234-75932217;chr14:75928234-75938206	chr14:75928234-75935992		chr14:75932218-75935992;chr14:75935993-75938206	chr14:75935992-75935993;chr14:75938206-75938207		97.14	95.38	100.00	98.25	100.00	100.00	97.04	98.00	99.16	99.22	97.39	99.15	97.78	98.45	98.68	99.37
N	alternative_first_exon		chr1	-	chr1:180924331-180953812	chr1:180924331-180945253	chr1:180953813-180953907	chr1:180945254-180945618			100.00	100.00	100.00	100.00	100.00	100.00	100.00	100.00	100.00	100.00	100.00	100.00	100.00	100.00	98.68	100.00
N	intron_retention		chr5	.	chr5:140054731-140056573				chr5:140054730-140054731;chr5:140056573-140056574		100.00	100.00	100.00	100.00	100.00	100.00	100.00	94.44	NA	NA	100.00	100.00	100.00	100.00	NA	100.00
N	alternative_acceptor		chr1	+	chr1:207241052-207241508	chr1:207241052-207241507		chr1:207241508-207241508	chr1:207241508-207241509		100.00	100.00	100.00	100.00	100.00	100.00	100.00	96.55	100.00	100.00	100.00	100.00	100.00	100.00	100.00	100.00
N	alternative_acceptor	KIFC3	chr16	-	chr16:57803609-57803719	chr16:57803638-57803719		chr16:57803609-57803637	chr16:57803608-57803609		100.00	100.00	100.00	94.35	100.00	100.00	100.00	100.00	100.00	100.00	100.00	100.00	100.00	100.00	100.00	100.00
K	intron_retention		chr3	-	chr3:107768499-107769424				chr3:107768498-107768499;chr3:107769424-107769425		34.38	29.17	52.17	52.17	54.29	41.94	41.67	72.41	10.27	16.82	8.46	11.43	8.85	10.67	13.29	6.35
N	cassette	TTC3	chr21	+	chr21:38529209-38530432;chr21:38529209-38532000	chr21:38529209-38529462;chr21:38529517-38530432,chr21:38529517-38532000		chr21:38529463-38529516			5.48	9.18	4.79	6.55	4.81	4.84	9.49	7.45	10.00	10.78	12.21	10.93	11.85	9.55	17.51	14.49
K	intron_retention	RUFY3	chr4	+	chr4:71659622-71660511				chr4:71659621-71659622;chr4:71660511-71660512		8.22	10.81	12.70	14.04	9.52	9.26	15.94	12.50	10.91	8.93	15.15	6.45	11.36	13.46	7.35	7.79
N	intron_retention		chr19	-	chr19:50165279-50165401				chr19:50165278-50165279;chr19:50165401-50165402		99.79	100.00	99.72	99.74	100.00	100.00	100.00	100.00	99.12	100.00	100.00	100.00	100.00	100.00	100.00	99.72
K	intron_retention		chr2	+	chr2:85824302-85824567				chr2:85824301-85824302;chr2:85824567-85824568		0.30	0.51	0.39	0.18	0.64	0.23	0.30	0.59	0.49	0.40	0.51	0.57	0.45	0.47	0.47	0.41
N	intron_retention		chr4	-	chr4:100800905-100800937				chr4:100800904-100800905;chr4:100800937-100800938		100.00	100.00	100.00	100.00	100.00	NA	97.30	100.00	100.00	100.00	100.00	100.00	NA	100.00	100.00	100.00
K	intron_retention	PHF15	chr5	+	chr5:133912729-133914186				chr5:133912728-133912729;chr5:133914186-133914187		100.00	100.00	100.00	100.00	100.00	100.00	100.00	100.00	NA	NA	NA	NA	100.00	100.00	NA	100.00
N	alternative_acceptor	CDH24	chr14	-	chr14:23520649-23521178;chr14:23519149-23521178;chr14:23519542-23521178;chr14:23519153-23521178	chr14:23519042-23521178		chr14:23519042-23519148;chr14:23519149-23519152;chr14:23519153-23519541;chr14:23519542-23520648	chr14:23519041-23519042;chr14:23519148-23519149;chr14:23519152-23519153;chr14:23519541-23519542		0.00	0.00	0.00	0.00	0.00	0.00	0.00	0.00	0.00	0.00	3.33	2.70	0.00	0.00	2.27	0.00
N	intron_retention		chr22	+	chr22:20128232-20128453				chr22:20128231-20128232;chr22:20128453-20128454		100.00	96.67	100.00	100.00	100.00	100.00	98.18	96.00	NA	NA	100.00	95.45	100.00	100.00	NA	NA
K	intron_retention	PIGQ	chr16	+	chr16:624764-625838				chr16:624763-624764;chr16:625838-625839		0.89	0.80	4.58	4.08	3.88	4.40	0.84	3.75	1.01	2.38	0.00	0.00	0.00	0.57	3.01	1.29
N	intron_retention		chr17	-	chr17:39742842-39768669				chr17:39742841-39742842;chr17:39768669-39768670		99.95	100.00	100.00	100.00	100.00	100.00	100.00	100.00	NA	NA	NA	NA	NA	NA	NA	NA
N	intron_retention		chr19	.	chr19:3977309-3985403				chr19:3977308-3977309;chr19:3985403-3985404		100.00	100.00	100.00	100.00	100.00	100.00	100.00	100.00	100.00	100.00	99.97	100.00	100.00	100.00	100.00	100.00
N	coord_cassette	PRKCI	chr3	+	chr3:170002385-170020827	chr3:170002385-170011170;chr3:170011297-170013698;chr3:170013779-170015091;chr3:170015182-170020827		chr3:170011171-170011296;chr3:170013699-170013778;chr3:170015092-170015181			100.00	100.00	100.00	100.00	100.00	100.00	100.00	100.00	100.00	95.65	100.00	100.00	100.00	100.00	100.00	100.00
N	alternative_acceptor		chr17	+	chr17:75211862-75212170;chr17:75211862-75212144;chr17:75211862-75212131;chr17:75211862-75212326;chr17:75211862-75211913;chr17:75211862-75211978;chr17:75211862-75212430;chr17:75211862-75211952;chr17:75211862-75212017;chr17:75211862-75211926;chr17:75211862-75212092;chr17:75211862-75212352;chr17:75211862-75212378;chr17:75211862-75212443;chr17:75211862-75211900;chr17:75211862-75211965;chr17:75211862-75212105	chr17:75211862-75212053		chr17:75211901-75211913;chr17:75211914-75211926;chr17:75211927-75211952;chr17:75211953-75211965;chr17:75211966-75211978;chr17:75211979-75212017;chr17:75212018-75212053;chr17:75212054-75212092;chr17:75212093-75212105;chr17:75212106-75212131;chr17:75212132-75212144;chr17:75212145-75212170;chr17:75212171-75212326;chr17:75212327-75212352;chr17:75212353-75212378;chr17:75212379-75212430;chr17:75212431-75212443	chr17:75211913-75211914;chr17:75211926-75211927;chr17:75211952-75211953;chr17:75211965-75211966;chr17:75211978-75211979;chr17:75212017-75212018;chr17:75212053-75212054;chr17:75212092-75212093;chr17:75212105-75212106;chr17:75212131-75212132;chr17:75212144-75212145;chr17:75212170-75212171;chr17:75212326-75212327;chr17:75212352-75212353;chr17:75212378-75212379;chr17:75212430-75212431;chr17:75212443-75212444		5.26	4.35	18.18	0.00	0.00	0.00	11.90	0.00	12.50	0.00	5.41	1.59	36.84	0.00	0.00	0.00
N	cassette	PSMD4	chr1	+	chr1:151227285-151236389;chr1:151227285-151234636	chr1:151227285-151231538;chr1:151231698-151236389,chr1:151231698-151234636		chr1:151231539-151231697			0.53	0.46	0.24	0.24	0.62	0.69	0.66	0.76	0.24	0.54	0.43	0.62	0.83	0.52	0.87	0.52
N	intron_retention		chr9	+	chr9:91930213-91931309				chr9:91930212-91930213;chr9:91931309-91931310		100.00	100.00	100.00	100.00	100.00	100.00	100.00	100.00	100.00	100.00	100.00	100.00	100.00	100.00	100.00	97.56
N	intron_retention		chr6	+	chr6:170152079-170153959				chr6:170152078-170152079;chr6:170153959-170153960		100.00	100.00	100.00	100.00	100.00	100.00	93.10	100.00	NA	NA	100.00	100.00	100.00	100.00	NA	NA
N	intron_retention		chr11	-	chr11:62656058-62656135				chr11:62656057-62656058;chr11:62656135-62656136		100.00	100.00	100.00	100.00	100.00	100.00	99.72	100.00	100.00	100.00	100.00	100.00	100.00	100.00	100.00	100.00
K	alternative_donor	TMEM254	chr10	+	chr10:81839064-81841395	chr10:81839449-81841395		chr10:81839064-81839448	chr10:81839063-81839064		100.00	77.78	100.00	100.00	80.00	100.00	100.00	100.00	NA	NA	100.00	100.00	100.00	100.00	60.00	66.67
N	cassette	DDX59	chr1	-	chr1:200618355-200623933;chr1:200613646-200628154;chr1:200618355-200628154;chr1:200618355-200623568	chr1:200613646-200619552,chr1:200618355-200619552;chr1:200619805-200628154,chr1:200619805-200623568,chr1:200619805-200623933		chr1:200619553-200619804			94.12	96.10	61.54	63.41	71.79	66.67	91.27	82.81	66.07	76.79	84.91	83.56	71.79	65.67	80.65	87.64
N	alternative_donor	AC093818.1	chr2	-	chr2:173377247-173420816;chr2:173377247-173401021;chr2:173377247-173420158	chr2:173377247-173417332		chr2:173401022-173417332;chr2:173417333-173420158;chr2:173420159-173420816	chr2:173417332-173417333;chr2:173420158-173420159;chr2:173420816-173420817		0.00	0.00	0.00	0.00	0.00	11.11	4.00	0.00	0.00	0.00	NA	NA	NA	0.00	0.00	0.00
N	cassette	SRSF5	chr14	+	chr14:70235614-70237711;chr14:70235614-70237913;chr14:70235392-70237910;chr14:70235957-70237913	chr14:70235957-70237183,chr14:70235614-70237183,chr14:70235392-70237183;chr14:70237258-70237910,chr14:70237258-70237711,chr14:70237258-70237913		chr14:70237184-70237257			100.00	100.00	100.00	100.00	100.00	100.00	99.66	99.35	100.00	99.79	100.00	100.00	100.00	100.00	100.00	100.00
N	cassette	FANK1	chr10	+	chr10:127596072-127677119;chr10:127585225-127677119;chr10:127587607-127677119;chr10:127598376-127677119	chr10:127598376-127668729,chr10:127587607-127668729,chr10:127585225-127668729,chr10:127596072-127668729;chr10:127668908-127677119		chr10:127668730-127668907			85.71	75.00	60.00	53.85	68.75	38.46	60.00	80.00	100.00	NA	71.05	75.00	62.86	64.58	50.00	75.00
N	alternative_acceptor	SOCS2-AS1	chr12	-	chr12:93937082-93938846;chr12:93931965-93938846	chr12:93938758-93938846		chr12:93931965-93937081;chr12:93937082-93938757	chr12:93931964-93931965;chr12:93937081-93937082		14.29	14.29	33.33	33.33	33.33	33.33	11.76	16.67	NA	NA	0.00	33.33	33.33	25.00	NA	NA
N	intron_retention	RPL9	chr4	-	chr4:39460061-39460484				chr4:39460060-39460061;chr4:39460484-39460485		100.00	100.00	100.00	100.00	100.00	100.00	99.38	100.00	100.00	98.48	100.00	100.00	100.00	99.12	100.00	100.00
N	alternative_donor	INPPL1	chr11	+	chr11:71938059-71939233;chr11:71936211-71939233;chr11:71935005-71939233;chr11:71938985-71939233	chr11:71936585-71939233		chr11:71935005-71936210;chr11:71936211-71936584;chr11:71936585-71938058;chr11:71938059-71938984	chr11:71935004-71935005;chr11:71936210-71936211;chr11:71936584-71936585;chr11:71938058-71938059		3.45	5.56	2.44	7.69	9.38	2.63	1.96	3.33	1.85	2.90	4.48	3.03	5.26	5.93	2.63	1.18
K	intron_retention		chr3	+	chr3:142742861-142745990				chr3:142742860-142742861;chr3:142745990-142745991		22.15	22.68	15.04	16.67	19.23	13.14	24.65	18.64	10.69	9.27	14.81	12.43	19.82	15.76	14.92	10.61
K	intron_retention	ASB8	chr12	-	chr12:48547313-48551241				chr12:48547312-48547313;chr12:48551241-48551242		2.56	2.33	3.57	0.00	0.00	0.00	1.05	0.00	0.00	2.00	4.08	2.33	4.00	3.66	2.13	4.00
K	intron_retention		chr17	+	chr17:71198040-71199138				chr17:71198039-71198040;chr17:71199138-71199139		1.77	3.77	1.69	2.02	1.02	1.72	2.71	2.78	4.23	3.85	2.50	2.27	3.15	2.87	6.06	4.60
N	intron_retention		chr16	.	chr16:30455556-30455598				chr16:30455555-30455556;chr16:30455598-30455599		100.00	100.00	100.00	100.00	100.00	100.00	100.00	99.53	100.00	100.00	100.00	100.00	100.00	100.00	100.00	100.00
N	intron_retention		chr11	+	chr11:62293044-62293760				chr11:62293043-62293044;chr11:62293760-62293761		100.00	100.00	100.00	100.00	100.00	100.00	99.95	100.00	100.00	100.00	100.00	100.00	100.00	100.00	100.00	100.00
N	intron_retention		chr6	-	chr6:29912147-30229102				chr6:29912146-29912147;chr6:30229102-30229103		100.00	100.00	100.00	100.00	100.00	100.00	99.60	100.00	100.00	100.00	100.00	100.00	100.00	100.00	100.00	100.00
N	alternative_acceptor	EIF4G1	chr3	+	chr3:184040519-184040608;chr3:184040519-184040676	chr3:184040519-184040613		chr3:184040609-184040613;chr3:184040614-184040676	chr3:184040613-184040614;chr3:184040676-184040677		5.82	4.84	0.00	0.00	0.85	0.00	3.04	2.39	2.68	2.53	1.56	2.93	2.27	2.99	3.12	3.30
N	intron_retention		chr19	-	chr19:11777122-11777160				chr19:11777121-11777122;chr19:11777160-11777161		94.59	100.00	94.83	100.00	86.60	100.00	100.00	88.89	100.00	100.00	100.00	97.78	100.00	100.00	100.00	100.00
K	intron_retention	RCCD1	chr15	+	chr15:91498179-91499841				chr15:91498178-91498179;chr15:91499841-91499842		15.00	8.00	11.11	4.00	0.00	10.53	4.26	16.00	7.69	3.33	0.00	3.23	0.00	0.00	10.00	4.35
N	alternative_donor		chr1	-	chr1:217688232-217692922;chr1:217688232-217692869;chr1:217688232-217690207	chr1:217688232-217783662		chr1:217690208-217692869;chr1:217692870-217692922;chr1:217692923-217783662	chr1:217692869-217692870;chr1:217692922-217692923;chr1:217783662-217783663		95.83	100.00	100.00	100.00	96.67	100.00	94.12	85.71	100.00	100.00	100.00	95.65	95.00	96.88	100.00	100.00
N	intron_retention		chr10	+	chr10:135123734-135125320				chr10:135123733-135123734;chr10:135125320-135125321		100.00	100.00	97.92	100.00	100.00	100.00	100.00	100.00	100.00	100.00	100.00	100.00	100.00	100.00	100.00	100.00
N	cassette	EI24	chr11	+	chr11:125447467-125451106	chr11:125447467-125448028;chr11:125448154-125451106		chr11:125448029-125448153			100.00	100.00	100.00	100.00	100.00	99.44	100.00	98.56	100.00	100.00	100.00	100.00	100.00	100.00	100.00	100.00
N	alternative_donor	FAM120A	chr9	+	chr9:96230752-96233422;chr9:96216068-96233422;chr9:96215493-96233422;chr9:96232713-96233422;chr9:96222158-96233422;chr9:96214672-96233422;chr9:96227100-96233422;chr9:96226077-96233422;chr9:96216063-96233422	chr9:96216271-96233422		chr9:96214672-96215492;chr9:96215493-96216062;chr9:96216063-96216067;chr9:96216068-96216270;chr9:96216271-96222157;chr9:96222158-96226076;chr9:96226077-96227099;chr9:96227100-96230751;chr9:96230752-96232712	chr9:96214671-96214672;chr9:96215492-96215493;chr9:96216062-96216063;chr9:96216067-96216068;chr9:96216270-96216271;chr9:96222157-96222158;chr9:96226076-96226077;chr9:96227099-96227100;chr9:96230751-96230752		0.51	0.16	0.19	0.20	0.57	0.26	0.23	0.21	0.00	0.00	0.17	0.25	0.99	0.22	0.00	0.00
K	alternative_first_exon	PTMA	chr2	+	chr2:232575387-232576057,chr2:232574326-232576057,chr2:232575295-232576057,chr2:232575715-232576057,chr2:232574053-232576057,chr2:232573973-232576057,chr2:232573752-232576057,chr2:232573461-232576057,chr2:232575512-232576057;chr2:232572546-232576057;chr2:232571939-232576057;chr2:232573462-232576057	chr2:232575012-232576057	chr2:232572394-232572545;chr2:232571605-232571938;chr2:232573219-232573461	chr2:232574491-232575011			0.16	0.22	0.14	0.14	0.25	0.20	0.40	0.46	0.14	0.11	0.14	0.14	0.20	0.18	0.18	0.15
N	intron_retention		chr17	-	chr17:40972842-40975856				chr17:40972841-40972842;chr17:40975856-40975857		100.00	100.00	100.00	100.00	100.00	100.00	100.00	100.00	100.00	100.00	99.22	100.00	100.00	100.00	100.00	100.00
N	alternative_acceptor	PIP5K1A	chr1	+	chr1:151171558-151190082;chr1:151171558-151185955;chr1:151171558-151184841;chr1:151171558-151179086;chr1:151171558-151181935;chr1:151171558-151196720;chr1:151171558-151196723;chr1:151171558-151179062;chr1:151171558-151194639;chr1:151171558-151178783	chr1:151171558-151174968		chr1:151174969-151178783;chr1:151178784-151179062;chr1:151179063-151179086;chr1:151179087-151181935;chr1:151181936-151184841;chr1:151184842-151185955;chr1:151185956-151190082;chr1:151190083-151194639;chr1:151194640-151196720;chr1:151196721-151196723	chr1:151178783-151178784;chr1:151179062-151179063;chr1:151179086-151179087;chr1:151181935-151181936;chr1:151184841-151184842;chr1:151185955-151185956;chr1:151190082-151190083;chr1:151194639-151194640;chr1:151196720-151196721;chr1:151196723-151196724		0.00	0.00	0.00	0.00	0.00	0.00	0.18	0.00	0.00	0.00	0.00	0.00	0.00	0.49	0.00	0.00
K	intron_retention		chr17	-	chr17:73177284-73178476				chr17:73177283-73177284;chr17:73178476-73178477		0.00	2.27	0.00	2.94	0.00	0.00	0.00	0.00	0.00	0.00	0.00	0.00	2.08	1.61	0.00	3.17
N	cassette	ABCC1	chr16	+	chr16:16205440-16215831	chr16:16205440-16208622;chr16:16208934-16215831		chr16:16208623-16208933			100.00	100.00	99.46	100.00	100.00	100.00	99.37	100.00	100.00	99.58	100.00	100.00	100.00	100.00	100.00	100.00
K	intron_retention	C1orf122	chr1	+	chr1:38274112-38274202				chr1:38274111-38274112;chr1:38274202-38274203		35.00	33.33	54.55	50.00	NA	NA	52.38	NA	80.00	70.00	66.67	62.50	NA	46.67	42.86	56.25
N	intron_retention		chr18	-	chr18:47799222-47799272				chr18:47799221-47799222;chr18:47799272-47799273		99.65	100.00	100.00	100.00	100.00	100.00	99.85	100.00	100.00	100.00	100.00	100.00	100.00	100.00	100.00	100.00
N	cassette	RTN3	chr11	+	chr11:63472380-63517462;chr11:63449251-63517546;chr11:63449251-63493621;chr11:63449251-63517462	chr11:63472380-63486173,chr11:63449251-63486173;chr11:63488505-63517462,chr11:63488505-63493621,chr11:63488505-63517546		chr11:63486174-63488504			1.57	1.78	2.91	3.57	3.37	8.70	2.46	2.80	6.37	4.40	1.61	0.53	1.37	1.45	9.87	6.17
N	cassette	C9orf78	chr9	-	chr9:132594253-132597417;chr9:132595989-132597417	chr9:132595989-132596985,chr9:132594253-132596985;chr9:132597046-132597417		chr9:132596986-132597045			100.00	98.44	100.00	100.00	100.00	99.46	99.55	98.94	99.29	100.00	100.00	99.27	100.00	100.00	97.62	99.49
N	intron_retention		chr15	.	chr15:79189797-79189948				chr15:79189796-79189797;chr15:79189948-79189949		100.00	100.00	100.00	100.00	100.00	100.00	100.00	100.00	100.00	100.00	100.00	100.00	99.85	100.00	100.00	100.00
N	alternative_donor	SLC19A2	chr1	-	chr1:169446996-169454800;chr1:169446996-169452873;chr1:169446996-169449255	chr1:169446996-169450749		chr1:169449256-169450749;chr1:169450750-169452873;chr1:169452874-169454800	chr1:169450749-169450750;chr1:169452873-169452874;chr1:169454800-169454801		0.00	3.70	3.45	4.00	5.00	3.12	2.08	0.00	0.00	2.17	1.27	0.00	4.83	3.23	2.22	0.00
K	intron_retention		chr16	+	chr16:22087021-22094996				chr16:22087020-22087021;chr16:22094996-22094997		100.00	100.00	100.00	100.00	100.00	100.00	99.25	100.00	100.00	100.00	100.00	100.00	100.00	100.00	100.00	100.00
N	intron_retention		chr19	-	chr19:53884940-53886111				chr19:53884939-53884940;chr19:53886111-53886112		100.00	100.00	100.00	100.00	100.00	85.71	100.00	87.50	100.00	100.00	100.00	100.00	100.00	100.00	100.00	100.00
N	intron_retention		chr11	.	chr11:66099814-66099975				chr11:66099813-66099814;chr11:66099975-66099976		100.00	100.00	100.00	100.00	100.00	100.00	100.00	100.00	100.00	100.00	100.00	100.00	100.00	99.53	100.00	100.00
N	alternative_acceptor	EML6	chr2	+	chr2:54952396-54973368;chr2:54952396-55040368;chr2:54952396-54952734	chr2:54952396-54981298		chr2:54952735-54973368;chr2:54973369-54981298;chr2:54981299-55040368	chr2:54973368-54973369;chr2:54981298-54981299;chr2:55040368-55040369		0.00	0.00	0.00	0.00	0.00	NA	0.00	0.00	0.00	0.00	NA	0.00	NA	0.00	0.00	0.00
N	intron_retention		chr9	-	chr9:35813056-35813510				chr9:35813055-35813056;chr9:35813510-35813511		98.98	100.00	100.00	100.00	100.00	100.00	100.00	100.00	100.00	100.00	100.00	100.00	100.00	100.00	100.00	100.00
N	cassette	C19orf26	chr19	-	chr19:1235565-1235994	chr19:1235565-1235777;chr19:1235918-1235994		chr19:1235778-1235917			100.00	100.00	100.00	100.00	100.00	97.06	100.00	100.00	100.00	100.00	100.00	100.00	100.00	100.00	100.00	100.00
N	alternative_acceptor	PTPRK	chr6	-	chr6:128353862-128385902;chr6:128335176-128385902;chr6:128330411-128385902;chr6:128363756-128385902;chr6:128380846-128385902;chr6:128371279-128385902;chr6:128383570-128385902	chr6:128330414-128385902		chr6:128330411-128330413;chr6:128330414-128335175;chr6:128335176-128353861;chr6:128353862-128363755;chr6:128363756-128371278;chr6:128371279-128380845;chr6:128380846-128383569	chr6:128330410-128330411;chr6:128330413-128330414;chr6:128335175-128335176;chr6:128353861-128353862;chr6:128363755-128363756;chr6:128371278-128371279;chr6:128380845-128380846		88.00	75.51	90.38	84.62	82.42	76.92	80.00	84.62	81.25	82.61	89.17	83.58	79.87	80.47	85.53	86.96
N	intron_retention		chr5	-	chr5:148876424-148880577				chr5:148876423-148876424;chr5:148880577-148880578		100.00	100.00	100.00	100.00	100.00	85.71	63.95	97.37	100.00	100.00	100.00	100.00	100.00	100.00	35.29	37.50
N	alternative_donor	RRBP1	chr20	-	chr20:17601016-17601362;chr20:17601016-17601389;chr20:17601016-17601102;chr20:17601016-17601359	chr20:17601016-17601153		chr20:17601103-17601153;chr20:17601154-17601359;chr20:17601360-17601362;chr20:17601363-17601389	chr20:17601153-17601154;chr20:17601359-17601360;chr20:17601362-17601363;chr20:17601389-17601390		0.00	0.00	0.00	0.00	0.00	0.00	0.78	0.00	0.00	0.71	0.00	0.00	0.00	0.00	0.00	0.00
N	alternative_acceptor	SERINC1	chr6	-	chr6:122753181-122767918	chr6:122766325-122767918		chr6:122753181-122766324	chr6:122753180-122753181		100.00	100.00	100.00	100.00	100.00	100.00	97.28	100.00	100.00	100.00	100.00	100.00	100.00	100.00	100.00	100.00
K	intron_retention		chr7	-	chr7:100411644-100414883				chr7:100411643-100411644;chr7:100414883-100414884		97.40	100.00	100.00	100.00	100.00	100.00	97.99	97.26	96.97	99.00	90.79	94.59	97.37	100.00	100.00	100.00
K	cassette	C15orf57	chr15	-	chr15:40849572-40857174	chr15:40849572-40854970;chr15:40855222-40857174		chr15:40854971-40855221			100.00	100.00	97.96	100.00	95.24	96.55	100.00	97.87	100.00	100.00	98.88	97.89	100.00	99.13	100.00	100.00
K	intron_retention	STAT1	chr2	-	chr2:191878405-191878743				chr2:191878404-191878405;chr2:191878743-191878744		0.00	0.00	0.00	0.64	0.74	0.00	0.57	0.00	0.51	0.62	0.00	0.00	0.00	0.22	0.00	0.00
N	intron_retention		chr7	-	chr7:1523089-1523377				chr7:1523088-1523089;chr7:1523377-1523378		100.00	100.00	100.00	100.00	100.00	100.00	100.00	100.00	100.00	100.00	100.00	100.00	100.00	100.00	100.00	95.83
N	intron_retention		chr16	+	chr16:87865349-87865400				chr16:87865348-87865349;chr16:87865400-87865401		100.00	100.00	99.93	100.00	100.00	100.00	100.00	100.00	100.00	100.00	100.00	100.00	100.00	100.00	100.00	100.00
N	intron_retention		chr20	.	chr20:57466545-57466571				chr20:57466544-57466545;chr20:57466571-57466572		100.00	100.00	100.00	99.64	100.00	100.00	100.00	100.00	100.00	100.00	100.00	100.00	100.00	100.00	100.00	100.00
N	intron_retention		chr2	+	chr2:220364941-220366572				chr2:220364940-220364941;chr2:220366572-220366573		100.00	100.00	100.00	100.00	100.00	88.89	100.00	83.33	NA	100.00	100.00	100.00	100.00	100.00	100.00	100.00
N	alternative_donor		chr2	-	chr2:72562150-72587962;chr2:72562150-72606863	chr2:72562150-72606857		chr2:72587963-72606857;chr2:72606858-72606863	chr2:72606857-72606858;chr2:72606863-72606864		100.00	100.00	100.00	100.00	100.00	100.00	95.90	97.73	100.00	100.00	100.00	100.00	100.00	100.00	98.04	97.22
N	cassette	DNAL1	chr14	+	chr14:74128746-74153961;chr14:74125660-74153961	chr14:74125660-74138244,chr14:74128746-74138244;chr14:74138301-74153961		chr14:74138245-74138300			97.30	100.00	100.00	98.04	98.39	100.00	96.00	97.50	100.00	100.00	100.00	100.00	100.00	98.33	100.00	100.00
N	intron_retention		chr1	+	chr1:155282187-155287959				chr1:155282186-155282187;chr1:155287959-155287960		100.00	78.57	100.00	100.00	100.00	100.00	100.00	NA	75.00	100.00	100.00	100.00	100.00	100.00	100.00	100.00
N	alternative_acceptor	IPO4,RP11-468E2.2	chr14	-	chr14:24652376-24652455;chr14:24652261-24652455	chr14:24652332-24652455		chr14:24652261-24652331;chr14:24652332-24652375	chr14:24652260-24652261;chr14:24652331-24652332		0.00	0.00	0.00	0.00	0.00	0.00	0.00	0.00	0.00	1.35	0.00	1.30	0.00	0.81	1.00	0.00
N	intron_retention		chr19	.	chr19:14200080-14200119				chr19:14200079-14200080;chr19:14200119-14200120		100.00	100.00	100.00	100.00	100.00	100.00	100.00	100.00	100.00	100.00	100.00	100.00	100.00	100.00	100.00	99.42
K	cassette	TNFRSF25	chr1	-	chr1:6523031-6524434	chr1:6523031-6523124;chr1:6523208-6524434		chr1:6523125-6523207			4.00	6.45	18.18	NA	NA	NA	7.89	6.25	NA	NA	NA	NA	NA	NA	NA	NA
N	cassette	TRPM7	chr15	-	chr15:50902159-50904745	chr15:50902159-50903289;chr15:50903519-50904745		chr15:50903290-50903518			100.00	100.00	100.00	100.00	100.00	98.95	99.56	100.00	100.00	100.00	100.00	100.00	100.00	100.00	100.00	100.00
K	intron_retention		chr12	+	chr12:133153518-133158024				chr12:133153517-133153518;chr12:133158024-133158025		4.65	3.75	5.26	2.94	2.56	8.33	6.80	4.26	5.00	4.44	4.69	4.17	4.55	4.22	4.69	4.73
N	coord_cassette	MAPK8	chr10	+	chr10:49628364-49635122	chr10:49628364-49634086;chr10:49634114-49634422;chr10:49634548-49635122		chr10:49634087-49634113;chr10:49634423-49634547			100.00	100.00	100.00	100.00	100.00	100.00	100.00	100.00	100.00	100.00	100.00	100.00	100.00	100.00	100.00	99.01
N	intron_retention		chr5	+	chr5:74893840-74902618				chr5:74893839-74893840;chr5:74902618-74902619		100.00	100.00	100.00	100.00	100.00	100.00	100.00	100.00	100.00	100.00	100.00	100.00	90.91	100.00	100.00	100.00
N	intron_retention		chr11	.	chr11:65192939-65192958				chr11:65192938-65192939;chr11:65192958-65192959		100.00	100.00	100.00	100.00	100.00	100.00	100.00	100.00	100.00	100.00	99.90	100.00	100.00	100.00	100.00	100.00
K	intron_retention		chr3	-	chr3:123634566-123649948				chr3:123634565-123634566;chr3:123649948-123649949		0.93	0.89	0.00	0.00	0.53	1.54	0.93	1.08	0.00	1.53	0.86	1.90	0.55	0.00	0.81	1.89
N	alternative_acceptor		chr11	+	chr11:34991834-34993969;chr11:34991834-34992202	chr11:34991834-34999670		chr11:34992203-34993969;chr11:34993970-34999670	chr11:34993969-34993970;chr11:34999670-34999671		98.92	98.18	98.63	97.44	97.80	98.13	97.39	97.87	98.82	100.00	100.00	100.00	100.00	100.00	100.00	100.00
N	alternative_donor	SH3GL1	chr19	-	chr19:4366992-4390048;chr19:4366992-4400320;chr19:4366992-4370018;chr19:4366992-4378916;chr19:4366992-4378921;chr19:4366992-4369098;chr19:4366992-4370221;chr19:4366992-4375149;chr19:4366992-4368720;chr19:4366992-4375090;chr19:4366992-4380158;chr19:4366992-4380271;chr19:4366992-4394620;chr19:4366992-4371678;chr19:4366992-4367615	chr19:4366992-4380122		chr19:4367616-4368720;chr19:4368721-4369098;chr19:4369099-4370018;chr19:4370019-4370221;chr19:4370222-4371678;chr19:4371679-4375090;chr19:4375091-4375149;chr19:4375150-4378916;chr19:4378917-4378921;chr19:4378922-4380122;chr19:4380123-4380158;chr19:4380159-4380271;chr19:4380272-4390048;chr19:4390049-4394620;chr19:4394621-4400320	chr19:4368720-4368721;chr19:4369098-4369099;chr19:4370018-4370019;chr19:4370221-4370222;chr19:4371678-4371679;chr19:4375090-4375091;chr19:4375149-4375150;chr19:4378916-4378917;chr19:4378921-4378922;chr19:4380122-4380123;chr19:4380158-4380159;chr19:4380271-4380272;chr19:4390048-4390049;chr19:4394620-4394621;chr19:4400320-4400321		0.00	0.00	0.00	0.00	0.00	0.00	0.00	0.00	0.00	0.00	0.00	0.00	0.00	0.00	0.00	0.00
N	intron_retention		chr7	-	chr7:45142091-45145039				chr7:45142090-45142091;chr7:45145039-45145040		100.00	100.00	100.00	100.00	100.00	93.75	100.00	100.00	100.00	100.00	100.00	100.00	100.00	100.00	100.00	100.00
N	intron_retention		chr8	-	chr8:144380806-144383365				chr8:144380805-144380806;chr8:144383365-144383366		100.00	100.00	94.44	100.00	100.00	100.00	100.00	100.00	100.00	100.00	100.00	100.00	100.00	100.00	100.00	100.00
N	intron_retention		chr1	-	chr1:6312829-6313331				chr1:6312828-6312829;chr1:6313331-6313332		100.00	100.00	100.00	100.00	100.00	95.24	100.00	100.00	100.00	100.00	100.00	NA	100.00	100.00	100.00	100.00
N	alternative_acceptor	NCL	chr2	-	chr2:232320000-232320111;chr2:232319961-232320111;chr2:232319979-232320111	chr2:232319949-232320111		chr2:232319949-232319960;chr2:232319961-232319978;chr2:232319979-232319999	chr2:232319948-232319949;chr2:232319960-232319961;chr2:232319978-232319979		0.00	0.00	0.00	0.00	0.00	0.00	6.03	0.00	0.00	0.00	0.00	0.00	0.00	0.00	0.00	0.00
K	intron_retention		chr12	-	chr12:6980484-6981401				chr12:6980483-6980484;chr12:6981401-6981402		4.40	4.91	7.41	14.55	18.18	16.13	5.49	6.32	11.86	10.42	11.64	7.96	10.67	10.70	13.89	8.00
N	intron_retention		chr11	+	chr11:47587349-47591251				chr11:47587348-47587349;chr11:47591251-47591252		100.00	100.00	100.00	100.00	NA	100.00	100.00	100.00	100.00	100.00	100.00	100.00	100.00	100.00	89.29	92.86
N	alternative_acceptor	IRF2	chr4	-	chr4:185339858-185340622	chr4:185339863-185340622		chr4:185339858-185339862	chr4:185339857-185339858		94.00	94.55	100.00	100.00	94.12	100.00	97.50	97.62	100.00	100.00	96.88	100.00	100.00	100.00	97.78	100.00
N	cassette	CBFB	chr16	+	chr16:67100702-67132612;chr16:67063717-67132612;chr16:67070659-67132612	chr16:67063717-67116115,chr16:67100702-67116115,chr16:67070659-67116115;chr16:67116212-67132612		chr16:67116116-67116211			99.37	99.48	98.84	98.81	99.26	98.27	98.01	98.75	98.94	98.04	98.17	100.00	97.89	99.17	98.11	97.91
N	alternative_donor	LAMC2	chr1	+	chr1:183194855-183195832	chr1:183194856-183195832		chr1:183194855-183194855	chr1:183194854-183194855		100.00	100.00	99.96	100.00	100.00	100.00	100.00	100.00	100.00	100.00	100.00	100.00	100.00	100.00	100.00	100.00
N	intron_retention		chr17	+	chr17:80194108-80202641				chr17:80194107-80194108;chr17:80202641-80202642		100.00	100.00	100.00	100.00	100.00	100.00	100.00	100.00	99.08	100.00	100.00	99.26	100.00	100.00	98.79	100.00
N	intron_retention		chr19	-	chr19:11455952-11468278				chr19:11455951-11455952;chr19:11468278-11468279		100.00	100.00	100.00	100.00	100.00	100.00	100.00	100.00	100.00	100.00	99.10	100.00	100.00	100.00	100.00	100.00
N	coord_cassette	KIF1B	chr1	+	chr1:10403346-10408706	chr1:10403346-10405902;chr1:10406012-10407818;chr1:10407886-10408706		chr1:10405903-10406011;chr1:10407819-10407885			100.00	100.00	100.00	100.00	97.56	100.00	100.00	100.00	100.00	100.00	100.00	100.00	100.00	100.00	92.86	100.00
N	intron_retention		chr12	-	chr12:125397977-125398103				chr12:125397976-125397977;chr12:125398103-125398104		100.00	100.00	99.98	100.00	100.00	100.00	100.00	100.00	100.00	100.00	100.00	100.00	100.00	100.00	100.00	100.00
N	intron_retention		chr21	+	chr21:48084489-48084554				chr21:48084488-48084489;chr21:48084554-48084555		100.00	100.00	100.00	100.00	100.00	100.00	100.00	100.00	100.00	100.00	100.00	100.00	100.00	100.00	97.40	100.00
N	alternative_acceptor	SUCLG1	chr2	-	chr2:84650897-84652538;chr2:84650906-84652538	chr2:84651136-84652538		chr2:84650897-84650905;chr2:84650906-84651135	chr2:84650896-84650897;chr2:84650905-84650906		0.20	0.58	0.28	0.18	0.45	0.19	1.00	0.59	0.19	0.00	0.62	0.26	0.22	0.31	0.40	0.18
N	intron_retention		chr20	.	chr20:18535782-18541367				chr20:18535781-18535782;chr20:18541367-18541368		100.00	100.00	100.00	100.00	100.00	100.00	100.00	100.00	100.00	100.00	100.00	99.51	100.00	100.00	100.00	100.00
K	intron_retention	UIMC1	chr5	-	chr5:176396708-176397742				chr5:176396707-176396708;chr5:176397742-176397743		0.23	0.22	0.56	0.00	0.00	0.00	0.61	0.52	0.00	1.08	1.56	1.18	0.60	0.89	1.63	1.38
N	intron_retention		chr14	-	chr14:105415774-105418743				chr14:105415773-105415774;chr14:105418743-105418744		100.00	100.00	100.00	100.00	100.00	100.00	100.00	100.00	78.57	92.31	NA	100.00	100.00	87.50	84.21	80.95
N	alternative_acceptor	C17orf62	chr17	-	chr17:80402468-80403739	chr17:80402880-80403739		chr17:80402468-80402879	chr17:80402467-80402468		3.55	3.96	3.45	3.31	2.31	3.88	4.66	5.13	5.03	4.62	4.29	3.48	4.99	4.83	4.35	3.68
K	intron_retention		chr12	-	chr12:50384127-50384466				chr12:50384126-50384127;chr12:50384466-50384467		0.00	0.35	0.27	0.00	0.61	0.58	0.00	0.00	0.00	0.00	0.00	0.00	0.00	0.00	0.14	0.26
K	intron_retention	DONSON	chr21	-	chr21:34959909-34960626				chr21:34959908-34959909;chr21:34960626-34960627		3.33	4.00	8.33	6.06	NA	36.36	3.70	NA	0.00	5.26	6.06	0.00	9.38	8.33	3.28	2.99
N	intron_retention		chr11	+	chr11:126146142-126146347				chr11:126146141-126146142;chr11:126146347-126146348		100.00	100.00	100.00	100.00	100.00	100.00	100.00	NA	100.00	100.00	100.00	89.29	100.00	100.00	95.24	100.00
K	intron_retention	RNASEK-C17orf49	chr17	+	chr17:6917597-6918380				chr17:6917596-6917597;chr17:6918380-6918381		95.74	93.77	94.27	95.28	100.00	98.29	95.99	96.49	95.58	94.76	96.28	96.48	96.13	95.83	94.66	94.48
N	intron_retention		chrX	-	chrX:152141209-152141234				chrX:152141208-152141209;chrX:152141234-152141235		100.00	99.77	100.00	100.00	100.00	100.00	100.00	100.00	100.00	100.00	100.00	100.00	100.00	100.00	100.00	100.00
N	intron_retention		chr12	.	chr12:49522514-49579328				chr12:49522513-49522514;chr12:49579328-49579329		100.00	100.00	100.00	100.00	100.00	100.00	100.00	100.00	100.00	100.00	100.00	100.00	100.00	99.15	100.00	100.00
N	intron_retention		chr20	+	chr20:31998041-31999666				chr20:31998040-31998041;chr20:31999666-31999667		100.00	100.00	95.24	100.00	94.74	86.67	92.31	96.00	100.00	100.00	NA	NA	100.00	100.00	100.00	100.00
N	intron_retention		chr5	-	chr5:179293606-179294175				chr5:179293605-179293606;chr5:179294175-179294176		100.00	100.00	100.00	100.00	96.55	100.00	100.00	100.00	100.00	100.00	100.00	100.00	100.00	100.00	100.00	100.00
K	cassette	ABLIM1	chr10	-	chr10:116211431-116225456	chr10:116211431-116213137;chr10:116213243-116225456		chr10:116213138-116213242			0.00	0.00	0.00	0.65	1.06	0.00	2.11	1.16	2.87	0.00	2.12	2.96	2.84	3.00	3.80	3.51
N	alternative_donor	UPF1	chr19	+	chr19:18943250-18956788;chr19:18954455-18956788	chr19:18945329-18956788		chr19:18943250-18945328;chr19:18945329-18954454	chr19:18943249-18943250;chr19:18945328-18945329		0.00	0.00	0.00	0.00	0.00	0.00	0.00	0.00	0.00	0.00	0.00	0.00	0.00	0.00	0.00	0.00
K	intron_retention		chr8	+	chr8:56725678-56737139				chr8:56725677-56725678;chr8:56737139-56737140		0.00	0.00	0.00	0.00	0.00	1.47	1.30	0.00	0.88	0.88	0.00	0.00	1.37	1.22	1.15	0.63
N	intron_retention		chr14	-	chr14:50585524-50597407				chr14:50585523-50585524;chr14:50597407-50597408		100.00	95.35	100.00	100.00	100.00	100.00	100.00	100.00	100.00	100.00	100.00	100.00	100.00	100.00	100.00	100.00
N	intron_retention		chr17	-	chr17:39661580-39742794				chr17:39661579-39661580;chr17:39742794-39742795		100.00	95.47	100.00	100.00	98.70	100.00	97.89	100.00	NA	NA	NA	NA	NA	NA	NA	NA
N	alternative_donor	SEC22B	chr1	+	chr1:145112520-145115734;chr1:145113615-145115734	chr1:145114011-145115734		chr1:145112520-145113614;chr1:145113615-145114010	chr1:145112519-145112520;chr1:145113614-145113615		1.06	1.23	1.43	1.03	1.71	1.01	1.71	1.51	0.00	0.34	0.49	0.28	0.89	0.75	0.31	0.52
K	intron_retention		chr19	+	chr19:39207957-39208566				chr19:39207956-39207957;chr19:39208566-39208567		0.18	0.08	0.22	0.10	0.15	0.21	0.29	0.34	0.33	0.19	0.13	0.12	0.20	0.23	0.34	0.15
N	coord_cassette	ZNF532	chr18	+	chr18:56606854-56646286	chr18:56606854-56615298;chr18:56615462-56620749;chr18:56621032-56646286		chr18:56615299-56615461;chr18:56620750-56621031			98.86	99.06	95.65	98.90	96.12	95.83	97.39	100.00	100.00	97.70	100.00	100.00	97.22	98.10	100.00	100.00
N	alternative_acceptor	SEPN1	chr1	+	chr1:26140670-26141971;chr1:26140670-26142038	chr1:26140670-26142086		chr1:26141972-26142038;chr1:26142039-26142086	chr1:26142038-26142039;chr1:26142086-26142087		0.00	0.00	0.00	0.00	0.00	0.00	0.60	0.67	0.00	1.49	0.00	0.00	0.00	0.00	0.00	0.00
N	alternative_first_exon	TRA2B	chr3	-	chr3:185643415-185649242;chr3:185643415-185649364;chr3:185643415-185655612	chr3:185643415-185644388	chr3:185649365-185649640;chr3:185655613-185655924	chr3:185644389-185644522			99.06	99.40	98.66	98.93	98.46	98.01	99.16	98.67	98.68	98.45	97.98	96.40	96.27	97.47	97.60	97.97
N	cassette	CEP290	chr12	-	chr12:88523654-88524321	chr12:88523654-88524044;chr12:88524198-88524321		chr12:88524045-88524197			100.00	100.00	100.00	100.00	96.55	100.00	98.10	100.00	100.00	100.00	100.00	100.00	100.00	100.00	100.00	100.00
K	intron_retention	WRAP73	chr1	-	chr1:3552595-3553558				chr1:3552594-3552595;chr1:3553558-3553559		6.72	5.26	10.94	7.89	7.69	7.69	5.50	8.11	3.75	1.82	3.41	4.80	5.43	6.92	3.57	3.41
K	cassette	TK1	chr17	-	chr17:76178764-76181135	chr17:76178764-76179834;chr17:76179859-76181135		chr17:76179835-76179858			0.00	0.00	0.13	0.00	0.00	0.00	0.00	0.00	0.30	0.00	0.13	0.11	0.00	0.00	0.29	0.19
N	intron_retention		chr1	.	chr1:165634326-165636547				chr1:165634325-165634326;chr1:165636547-165636548		100.00	100.00	100.00	100.00	100.00	100.00	100.00	100.00	100.00	90.48	100.00	100.00	100.00	100.00	100.00	100.00
K	intron_retention		chr10	+	chr10:75523742-75525208				chr10:75523741-75523742;chr10:75525208-75525209		0.00	0.98	0.00	0.49	0.56	0.52	1.26	1.05	1.39	0.61	1.03	0.00	0.92	0.63	0.56	0.96
N	intron_retention		chr2	-	chr2:190647191-190647260				chr2:190647190-190647191;chr2:190647260-190647261		100.00	100.00	100.00	100.00	100.00	99.08	100.00	100.00	100.00	100.00	100.00	100.00	100.00	100.00	100.00	100.00
N	alternative_acceptor	ACTN1	chr14	-	chr14:69392390-69444290	chr14:69440982-69444290		chr14:69392390-69440981	chr14:69392389-69392390		0.00	0.00	0.00	NA	0.00	0.00	0.00	NA	0.00	0.00	0.00	0.00	0.00	0.00	0.00	0.00
N	intron_retention		chr8	-	chr8:144993393-145001814				chr8:144993392-144993393;chr8:145001814-145001815		100.00	100.00	100.00	100.00	97.32	100.00	100.00	100.00	100.00	100.00	100.00	100.00	100.00	100.00	100.00	100.00
N	alternative_donor	EPHA2	chr1	-	chr1:16477459-16481377;chr1:16477459-16483622;chr1:16477459-16481124;chr1:16477459-16482342;chr1:16477459-16481030;chr1:16477459-16481291;chr1:16477459-16481489;chr1:16477459-16480050;chr1:16477459-16479607;chr1:16477459-16479647	chr1:16477459-16477986		chr1:16477987-16479607;chr1:16479608-16479647;chr1:16479648-16480050;chr1:16480051-16481030;chr1:16481031-16481124;chr1:16481125-16481291;chr1:16481292-16481377;chr1:16481378-16481489;chr1:16481490-16482342;chr1:16482343-16483622	chr1:16479607-16479608;chr1:16479647-16479648;chr1:16480050-16480051;chr1:16481030-16481031;chr1:16481124-16481125;chr1:16481291-16481292;chr1:16481377-16481378;chr1:16481489-16481490;chr1:16482342-16482343;chr1:16483622-16483623		1.23	1.04	2.67	1.61	4.00	1.92	0.58	1.19	0.93	0.79	0.00	0.00	0.00	0.00	0.71	0.61
N	intron_retention		chr11	.	chr11:117100251-117100286				chr11:117100250-117100251;chr11:117100286-117100287		100.00	100.00	100.00	100.00	98.46	100.00	100.00	100.00	100.00	100.00	100.00	100.00	100.00	100.00	100.00	100.00
N	coord_cassette	SLC25A12	chr2	-	chr2:172650278-172671630	chr2:172650278-172666115;chr2:172666197-172666733;chr2:172666787-172669848;chr2:172670008-172671630		chr2:172666116-172666196;chr2:172666734-172666786;chr2:172669849-172670007			100.00	100.00	100.00	100.00	100.00	100.00	100.00	98.25	100.00	100.00	100.00	100.00	100.00	100.00	100.00	100.00
K	cassette	EPB41L1	chr20	+	chr20:34763638-34766551	chr20:34763638-34765873;chr20:34765979-34766551		chr20:34765874-34765978			100.00	100.00	100.00	100.00	100.00	100.00	100.00	100.00	98.55	100.00	100.00	100.00	100.00	100.00	98.21	99.57
N	alternative_acceptor		chr6	+	chr6:83904372-83904705;chr6:83904372-83904898;chr6:83904372-83904935;chr6:83904372-83904913;chr6:83904372-83904818	chr6:83904372-83905313		chr6:83904706-83904818;chr6:83904819-83904898;chr6:83904899-83904913;chr6:83904914-83904935;chr6:83904936-83905313	chr6:83904818-83904819;chr6:83904898-83904899;chr6:83904913-83904914;chr6:83904935-83904936;chr6:83905313-83905314		70.00	68.63	64.29	57.69	46.67	52.38	70.19	63.64	86.36	81.82	68.42	70.59	60.87	53.52	84.00	90.91
N	intron_retention		chr11	+	chr11:62291052-62295713				chr11:62291051-62291052;chr11:62295713-62295714		100.00	100.00	100.00	100.00	99.67	100.00	99.97	100.00	100.00	100.00	100.00	100.00	100.00	100.00	100.00	100.00
N	intron_retention		chr14	+	chr14:39650097-39650272				chr14:39650096-39650097;chr14:39650272-39650273		100.00	100.00	100.00	99.81	100.00	100.00	100.00	100.00	100.00	100.00	100.00	100.00	100.00	100.00	100.00	100.00
K	alternative_last_exon	CDKN2A	chr9	-	chr9:21969793-21970900;chr9:21968242-21970900	chr9:21968771-21970900	chr9:21969568-21969792;chr9:21967751-21968241	chr9:21968574-21968770			0.56	0.56	0.82	0.85	1.08	1.55	0.57	0.93	0.57	0.44	1.20	3.42	7.32	4.84	0.49	0.00
K	intron_retention	ZBTB7B	chr1	+	chr1:154986570-154987130				chr1:154986569-154986570;chr1:154987130-154987131		25.81	35.71	44.00	40.00	41.94	45.83	28.12	35.90	35.48	25.58	52.94	54.17	55.56	51.02	30.00	23.73
N	intron_retention		chr2	-	chr2:47150321-47168710				chr2:47150320-47150321;chr2:47168710-47168711		100.00	100.00	100.00	100.00	100.00	95.00	100.00	100.00	100.00	100.00	100.00	100.00	100.00	100.00	100.00	100.00
N	intron_retention		chr11	+	chr11:62287518-62295128				chr11:62287517-62287518;chr11:62295128-62295129		100.00	100.00	100.00	100.00	99.89	100.00	100.00	100.00	100.00	100.00	100.00	100.00	100.00	100.00	100.00	100.00
K	intron_retention	CHURC1-FNTB,FNTB	chr14	+	chr14:65392799-65398855				chr14:65392798-65392799;chr14:65398855-65398856		0.00	0.31	0.00	0.42	0.00	0.00	0.21	0.90	0.00	0.00	0.28	0.00	0.34	0.22	0.00	0.00
N	intron_retention		chr4	+	chr4:88964417-88986586				chr4:88964416-88964417;chr4:88986586-88986587		100.00	100.00	92.86	100.00	100.00	100.00	100.00	100.00	100.00	100.00	NA	NA	100.00	100.00	100.00	100.00
N	intron_retention	ACTG1	chr17	-	chr17:79479387-79479762				chr17:79479386-79479387;chr17:79479762-79479763		100.00	100.00	97.67	100.00	100.00	100.00	100.00	100.00	100.00	100.00	100.00	100.00	100.00	100.00	100.00	100.00
K	intron_retention	GRN	chr17	+	chr17:42427709-42427809				chr17:42427708-42427709;chr17:42427809-42427810		0.00	0.00	0.06	0.00	0.04	0.04	0.03	0.05	0.00	0.19	0.00	0.00	0.00	0.07	0.00	0.00
N	intron_retention	RNH1	chr11	-	chr11:500655-501484				chr11:500654-500655;chr11:501484-501485		60.00	64.71	85.71	NA	NA	NA	65.00	84.62	NA	NA	NA	85.71	NA	100.00	NA	80.00
N	coord_cassette	XDH	chr2	-	chr2:31571230-31572897	chr2:31571230-31571764;chr2:31571847-31572551;chr2:31572698-31572897		chr2:31571765-31571846;chr2:31572552-31572697			100.00	100.00	100.00	100.00	100.00	100.00	100.00	90.00	100.00	100.00	100.00	100.00	NA	100.00	100.00	100.00
K	intron_retention		chr10	+	chr10:131965245-131967696				chr10:131965244-131965245;chr10:131967696-131967697		0.00	0.25	0.48	0.00	0.00	0.56	0.47	0.25	0.00	0.30	0.00	0.00	0.60	0.40	0.57	0.20
N	intron_retention		chr17	-	chr17:8140733-8146376				chr17:8140732-8140733;chr17:8146376-8146377		100.00	100.00	100.00	100.00	100.00	100.00	100.00	100.00	100.00	95.83	100.00	100.00	100.00	100.00	100.00	100.00
N	intron_retention		chr11	+	chr11:130069926-130078304				chr11:130069925-130069926;chr11:130078304-130078305		100.00	98.35	99.47	98.16	100.00	98.33	96.95	96.34	99.20	99.41	99.18	98.34	97.96	98.87	98.89	99.50
N	intron_retention		chr10	.	chr10:74034065-74035284				chr10:74034064-74034065;chr10:74035284-74035285		100.00	99.98	100.00	100.00	100.00	100.00	100.00	100.00	100.00	100.00	100.00	100.00	100.00	100.00	100.00	100.00
K	cassette	RDX	chr11	-	chr11:110128915-110143260	chr11:110128915-110134684;chr11:110134960-110143260		chr11:110134685-110134959			98.67	97.40	98.09	97.66	98.52	98.85	96.05	97.49	98.07	96.84	96.13	97.31	92.56	96.60	98.71	99.46
K	intron_retention	UBAC1	chr9	-	chr9:138837097-138837734				chr9:138837096-138837097;chr9:138837734-138837735		2.56	2.86	2.64	3.46	4.64	2.68	2.95	6.40	1.90	2.89	2.66	3.09	2.83	3.62	3.20	2.15
N	alternative_acceptor		chr19	+	chr19:49514306-49517827	chr19:49514306-49514448		chr19:49514449-49517827	chr19:49517827-49517828		100.00	100.00	100.00	92.31	100.00	100.00	100.00	100.00	100.00	100.00	100.00	100.00	100.00	100.00	100.00	100.00
N	alternative_acceptor	DRAP1	chr11	+	chr11:65687469-65687813;chr11:65687469-65687817;chr11:65687469-65687820;chr11:65687469-65687886;chr11:65687469-65687856	chr11:65687469-65689920		chr11:65687814-65687817;chr11:65687818-65687820;chr11:65687821-65687856;chr11:65687857-65687886;chr11:65687887-65689920	chr11:65687817-65687818;chr11:65687820-65687821;chr11:65687856-65687857;chr11:65687886-65687887;chr11:65689920-65689921		0.00	1.39	0.00	0.00	0.00	0.00	0.00	0.00	0.00	0.00	0.00	0.00	0.00	0.00	0.00	0.00
K	intron_retention	TMEM150A	chr2	-	chr2:85826826-85827013				chr2:85826825-85826826;chr2:85827013-85827014		4.35	2.60	4.62	3.51	1.79	3.64	2.21	1.47	3.92	7.14	3.64	2.94	7.14	6.78	4.35	5.71
N	intron_retention		chr12	.	chr12:52867160-52885321				chr12:52867159-52867160;chr12:52885321-52885322		100.00	100.00	100.00	99.20	100.00	100.00	100.00	100.00	NA	NA	NA	NA	NA	NA	NA	NA
N	alternative_acceptor		chr12	+	chr12:6497035-6497563	chr12:6497035-6497421		chr12:6497422-6497563	chr12:6497563-6497564		77.27	75.00	75.00	100.00	100.00	100.00	63.16	76.00	100.00	80.00	100.00	80.00	88.89	100.00	76.47	85.71
K	intron_retention	RBCK1	chr20	+	chr20:388316-389334				chr20:388315-388316;chr20:389334-389335		99.81	100.00	99.74	99.81	100.00	100.00	99.17	99.30	100.00	100.00	99.21	99.05	99.26	100.00	100.00	100.00
K	cassette	WWP1	chr8	+	chr8:87450903-87454847	chr8:87450903-87452854;chr8:87452963-87454847		chr8:87452855-87452962			0.00	0.73	0.00	0.00	0.00	0.00	0.00	0.00	0.68	0.00	0.00	0.00	0.00	0.00	0.59	0.84
N	cassette	FAHD2A	chr2	+	chr2:96068621-96078181;chr2:96071552-96078181;chr2:96072906-96078181	chr2:96068621-96076274,chr2:96072906-96076274,chr2:96071552-96076274;chr2:96076335-96078181		chr2:96076275-96076334			80.00	100.00	94.74	100.00	100.00	100.00	85.71	62.50	100.00	90.48	95.00	83.33	73.68	90.48	75.00	100.00
N	intron_retention		chr6	-	chr6:11723734-11735666				chr6:11723733-11723734;chr6:11735666-11735667		100.00	93.10	100.00	100.00	100.00	100.00	100.00	100.00	NA	NA	NA	NA	NA	NA	NA	NA
N	intron_retention		chr2	-	chr2:216243986-216244015				chr2:216243985-216243986;chr2:216244015-216244016		100.00	100.00	100.00	100.00	99.98	100.00	99.99	99.99	100.00	100.00	100.00	100.00	100.00	100.00	100.00	100.00
K	intron_retention	POMGNT1	chr1	-	chr1:46659312-46659526				chr1:46659311-46659312;chr1:46659526-46659527		4.09	4.01	4.50	4.63	3.46	2.18	3.97	3.30	3.65	2.88	4.09	4.37	4.69	7.17	6.54	4.30
N	alternative_acceptor	SGSM2	chr17	+	chr17:2282498-2282705;chr17:2282498-2282725	chr17:2282498-2283558		chr17:2282706-2282725;chr17:2282726-2283558	chr17:2282725-2282726;chr17:2283558-2283559		0.00	0.00	0.00	0.00	0.00	0.00	0.00	2.56	1.89	0.86	0.00	0.00	0.00	0.00	0.71	0.61
N	intron_retention		chr11	.	chr11:62339101-62340132				chr11:62339100-62339101;chr11:62340132-62340133		100.00	100.00	100.00	100.00	100.00	100.00	100.00	100.00	100.00	99.97	100.00	100.00	100.00	100.00	100.00	100.00
N	cassette	MBOAT2	chr2	-	chr2:9008680-9017159;chr2:9008643-9017159	chr2:9008643-9013237,chr2:9008680-9013237;chr2:9013431-9017159		chr2:9013238-9013430			100.00	100.00	98.67	100.00	100.00	100.00	100.00	99.80	100.00	100.00	100.00	100.00	100.00	100.00	100.00	99.90
N	intron_retention		chr4	-	chr4:83346821-83346905				chr4:83346820-83346821;chr4:83346905-83346906		98.53	100.00	99.46	99.34	97.50	95.91	98.11	97.67	99.25	99.32	99.48	100.00	100.00	100.00	99.62	100.00
N	coord_cassette	GIT1	chr17	-	chr17:27904015-27905316	chr17:27904015-27904153;chr17:27904266-27904662;chr17:27904761-27905316		chr17:27904154-27904265;chr17:27904663-27904760			100.00	100.00	100.00	100.00	100.00	100.00	100.00	100.00	99.49	100.00	100.00	100.00	99.51	100.00	100.00	99.65
N	intron_retention		chr16	+	chr16:4557882-4558100				chr16:4557881-4557882;chr16:4558100-4558101		100.00	100.00	100.00	100.00	98.58	100.00	100.00	100.00	100.00	100.00	100.00	100.00	100.00	100.00	100.00	100.00
K	intron_retention		chr1	-	chr1:110944206-110946540				chr1:110944205-110944206;chr1:110946540-110946541		0.14	0.00	0.13	0.14	0.34	0.27	0.00	0.00	0.00	0.00	0.27	0.00	0.28	0.39	0.00	0.00
K	intron_retention	SLC12A4	chr16	-	chr16:67981339-67981571				chr16:67981338-67981339;chr16:67981571-67981572		0.79	0.00	0.65	0.00	0.59	1.15	1.17	1.22	0.00	NA	8.33	6.67	11.43	13.95	15.79	NA
N	intron_retention		chr1	-	chr1:174963025-174963049				chr1:174963024-174963025;chr1:174963049-174963050		100.00	100.00	100.00	100.00	100.00	97.14	100.00	100.00	100.00	100.00	100.00	100.00	100.00	100.00	100.00	100.00
N	alternative_first_exon		chr12	-	chr12:57032208-57032893;chr12:57032208-57039620	chr12:57032208-57032889	chr12:57039621-57039798	chr12:57032890-57033091			100.00	100.00	100.00	99.96	99.89	100.00	100.00	100.00	100.00	100.00	99.94	100.00	100.00	100.00	100.00	99.89
K	intron_retention	KMT2B	chr19	+	chr19:36221769-36222808				chr19:36221768-36221769;chr19:36222808-36222809		1.96	0.00	0.00	1.49	1.96	0.00	0.87	3.39	1.79	0.00	0.00	0.00	2.02	2.24	1.56	0.00
N	intron_retention		chr15	-	chr15:42743476-42743529				chr15:42743475-42743476;chr15:42743529-42743530		100.00	100.00	100.00	100.00	97.67	100.00	100.00	100.00	100.00	100.00	100.00	100.00	100.00	100.00	100.00	100.00
N	cassette	KDM1A	chr1	+	chr1:23403854-23406045;chr1:23403854-23407938	chr1:23403854-23405482;chr1:23405671-23406045,chr1:23405671-23407938		chr1:23405483-23405670			100.00	100.00	99.80	100.00	100.00	99.27	99.68	98.75	100.00	100.00	100.00	100.00	100.00	99.41	99.81	99.73
N	alternative_acceptor	FAM89A	chr1	-	chr1:231155873-231175666	chr1:231161816-231175666		chr1:231155873-231161815	chr1:231155872-231155873		14.29	10.34	8.82	10.53	9.09	13.33	16.67	11.11	100.00	100.00	13.04	11.11	7.89	11.11	50.00	100.00
N	intron_retention		chr19	+	chr19:47291146-47291199				chr19:47291145-47291146;chr19:47291199-47291200		100.00	100.00	100.00	100.00	100.00	100.00	100.00	100.00	100.00	100.00	100.00	99.91	100.00	100.00	100.00	100.00
N	intron_retention		chrX	-	chrX:153579407-153579948				chrX:153579406-153579407;chrX:153579948-153579949		80.10	69.19	69.87	67.61	74.19	71.72	80.80	79.89	73.62	65.62	70.56	76.83	77.37	75.99	67.02	74.89
N	alternative_acceptor	TRIAP1	chr12	-	chr12:120882747-120884028;chr12:120882755-120884028;chr12:120882790-120884028	chr12:120882759-120884028		chr12:120882747-120882754;chr12:120882755-120882758;chr12:120882759-120882789	chr12:120882746-120882747;chr12:120882754-120882755;chr12:120882758-120882759		100.00	100.00	98.67	98.28	100.00	96.84	99.53	98.78	100.00	100.00	100.00	98.21	100.00	100.00	100.00	99.02
K	intron_retention	RP11-667K14.4	chr17	-	chr17:1946265-1946368				chr17:1946264-1946265;chr17:1946368-1946369		99.38	99.50	100.00	98.35	100.00	100.00	100.00	98.61	100.00	98.55	99.66	98.88	99.35	99.38	99.09	98.94
N	intron_retention		chr12	-	chr12:16506212-16516814				chr12:16506211-16506212;chr12:16516814-16516815		100.00	100.00	100.00	100.00	100.00	99.86	100.00	100.00	100.00	100.00	100.00	100.00	100.00	100.00	100.00	100.00
N	intron_retention		chr1	+	chr1:47840966-47844194				chr1:47840965-47840966;chr1:47844194-47844195		100.00	100.00	100.00	100.00	100.00	100.00	100.00	100.00	100.00	100.00	100.00	100.00	100.00	99.63	100.00	100.00
N	cassette	FAM45A	chr10	+	chr10:120863710-120871360	chr10:120863710-120867459;chr10:120867677-120871360		chr10:120867460-120867676			98.53	100.00	100.00	100.00	100.00	100.00	100.00	100.00	100.00	100.00	100.00	100.00	100.00	100.00	100.00	100.00
N	alternative_donor	KIAA0368	chr9	-	chr9:114192909-114195512	chr9:114192909-114193712		chr9:114193713-114195512	chr9:114195512-114195513		0.00	0.00	0.00	0.00	0.00	0.00	0.00	0.00	0.00	0.00	0.00	0.00	0.00	0.00	0.00	0.00
N	intron_retention		chr12	-	chr12:7079394-7086053				chr12:7079393-7079394;chr12:7086053-7086054		100.00	100.00	100.00	100.00	100.00	100.00	100.00	100.00	100.00	100.00	100.00	100.00	100.00	95.83	100.00	100.00
N	intron_retention		chr5	.	chr5:159829800-159838141				chr5:159829799-159829800;chr5:159838141-159838142		100.00	100.00	100.00	100.00	100.00	100.00	100.00	100.00	100.00	100.00	100.00	100.00	94.87	100.00	100.00	100.00
N	alternative_acceptor		chr18	+	chr18:21508730-21511040	chr18:21508730-21511025		chr18:21511026-21511040	chr18:21511040-21511041		100.00	100.00	100.00	100.00	100.00	100.00	99.51	100.00	100.00	100.00	100.00	100.00	100.00	100.00	100.00	100.00
N	alternative_donor	GDPD3	chr16	-	chr16:68265598-68265754	chr16:68265598-68265704		chr16:68265705-68265754	chr16:68265754-68265755		100.00	100.00	100.00	100.00	100.00	100.00	100.00	100.00	100.00	98.44	100.00	100.00	100.00	100.00	100.00	100.00
N	intron_retention		chr19	+	chr19:48977210-48977263				chr19:48977209-48977210;chr19:48977263-48977264		100.00	100.00	100.00	100.00	100.00	100.00	100.00	100.00	100.00	100.00	100.00	96.55	100.00	100.00	100.00	100.00
N	alternative_donor	GUSB	chr7	-	chr7:65441190-65444385;chr7:65441190-65444388	chr7:65441190-65444372		chr7:65444373-65444385;chr7:65444386-65444388	chr7:65444385-65444386;chr7:65444388-65444389		1.16	2.20	4.21	2.67	0.95	1.28	2.88	2.99	2.47	1.89	1.66	1.52	2.65	1.74	4.08	3.91
N	intron_retention		chr5	+	chr5:14482883-14488335				chr5:14482882-14482883;chr5:14488335-14488336		100.00	100.00	100.00	100.00	100.00	100.00	100.00	100.00	94.74	100.00	100.00	100.00	100.00	100.00	100.00	100.00
N	alternative_first_exon	MTHFS,ST20-MTHFS	chr15	-	chr15:80181697-80187731,chr15:80181697-80189132,chr15:80181697-80197738,chr15:80181697-80215484,chr15:80181697-80215778;chr15:80181697-80215793;chr15:80181697-80199970;chr15:80181697-80189213;chr15:80181697-80189502	chr15:80181697-80206929	chr15:80215794-80216096;chr15:80199971-80200378;chr15:80189214-80189391;chr15:80189503-80189721	chr15:80206930-80207598			0.00	0.00	0.00	1.18	0.00	0.00	0.00	0.00	0.00	0.00	0.00	0.00	0.00	0.00	0.00	0.00
N	alternative_acceptor		chr5	+	chr5:140362149-140363650;chr5:140362149-140363794	chr5:140362149-140389211		chr5:140363651-140363794;chr5:140363795-140389211	chr5:140363794-140363795;chr5:140389211-140389212		100.00	100.00	100.00	100.00	100.00	100.00	100.00	100.00	100.00	100.00	100.00	100.00	100.00	100.00	100.00	100.00
K	intron_retention	TMEM222	chr1	+	chr1:27657296-27658560				chr1:27657295-27657296;chr1:27658560-27658561		1.42	1.53	2.02	1.12	1.45	5.17	3.28	0.65	1.98	2.21	2.11	0.00	1.09	1.54	0.82	1.66
N	cassette	CHMP6	chr17	+	chr17:78969559-78971060	chr17:78969559-78970806;chr17:78970873-78971060		chr17:78970807-78970872			100.00	100.00	100.00	100.00	100.00	100.00	100.00	97.14	100.00	100.00	100.00	100.00	100.00	100.00	100.00	100.00
N	alternative_acceptor		chrX	.	chrX:154305563-154306890	chrX:154305565-154306890		chrX:154305563-154305564	chrX:154305562-154305563		100.00	100.00	90.48	94.87	100.00	100.00	100.00	84.21	100.00	100.00	100.00	100.00	100.00	100.00	96.83	100.00
N	cassette	CUL1	chr7	+	chr7:148396122-148451067	chr7:148396122-148427053;chr7:148427355-148451067		chr7:148427054-148427354			100.00	100.00	100.00	100.00	100.00	100.00	100.00	99.57	100.00	100.00	100.00	100.00	100.00	100.00	100.00	99.72
N	intron_retention		chr8	+	chr8:26218526-26218616				chr8:26218525-26218526;chr8:26218616-26218617		100.00	100.00	100.00	100.00	100.00	100.00	100.00	100.00	100.00	100.00	100.00	100.00	100.00	98.82	100.00	100.00
N	intron_retention		chr6	+	chr6:76624778-76633409				chr6:76624777-76624778;chr6:76633409-76633410		100.00	100.00	100.00	100.00	100.00	100.00	100.00	100.00	100.00	100.00	100.00	100.00	100.00	99.70	100.00	100.00
K	alternative_first_exon	PRKACB	chr1	+	chr1:84640409-84644859,chr1:84611002-84644859,chr1:84571072-84644859,chr1:84557288-84644859;chr1:84610232-84644859;chr1:84544055-84644859	chr1:84641491-84644859	chr1:84609954-84610231;chr1:84543745-84544054	chr1:84641482-84641490			3.33	0.00	0.00	0.00	4.35	0.00	1.01	0.00	0.00	0.00	0.00	0.00	6.25	0.00	0.00	0.00
N	intron_retention		chr2	-	chr2:101888207-101889250				chr2:101888206-101888207;chr2:101889250-101889251		88.89	100.00	100.00	100.00	100.00	100.00	100.00	100.00	100.00	NA	100.00	100.00	100.00	100.00	NA	100.00
N	alternative_acceptor	GALK2	chr15	+	chr15:49493448-49509386;chr15:49493448-49509434;chr15:49493448-49509389	chr15:49493448-49495272		chr15:49495273-49509386;chr15:49509387-49509389;chr15:49509390-49509434	chr15:49509386-49509387;chr15:49509389-49509390;chr15:49509434-49509435		0.00	0.00	0.00	0.00	0.00	0.00	0.00	0.00	0.00	0.00	0.00	0.00	0.00	0.00	0.00	0.00
N	alternative_acceptor	STRADB	chr2	+	chr2:202339479-202340341	chr2:202339479-202340328		chr2:202340329-202340341	chr2:202340341-202340342		0.00	0.00	0.00	0.00	3.70	0.00	0.92	0.00	0.00	0.00	0.00	0.00	0.00	0.00	0.00	0.00
N	alternative_donor	ADARB1	chr21	+	chr21:46644026-46645461;chr21:46643493-46645461;chr21:46640886-46645461;chr21:46642023-46645461	chr21:46642196-46645461		chr21:46640886-46642022;chr21:46642023-46642195;chr21:46642196-46643492;chr21:46643493-46644025	chr21:46640885-46640886;chr21:46642022-46642023;chr21:46642195-46642196;chr21:46643492-46643493		0.00	0.00	0.00	0.00	0.00	0.00	3.85	0.00	0.00	0.00	0.00	NA	NA	0.00	0.00	0.00
N	alternative_donor	WWC1	chr5	+	chr5:167881106-167882360	chr5:167881703-167882360		chr5:167881106-167881702	chr5:167881105-167881106		0.00	0.00	0.00	0.00	0.00	2.04	0.77	0.00	0.00	0.00	0.89	0.00	0.00	0.00	0.00	0.00
N	alternative_acceptor	PCED1A	chr20	-	chr20:2819554-2819837;chr20:2819657-2819837;chr20:2819567-2819837;chr20:2819729-2819837;chr20:2819639-2819837	chr20:2819684-2819837		chr20:2819554-2819566;chr20:2819567-2819638;chr20:2819639-2819656;chr20:2819657-2819683;chr20:2819684-2819728	chr20:2819553-2819554;chr20:2819566-2819567;chr20:2819638-2819639;chr20:2819656-2819657;chr20:2819683-2819684		1.82	4.81	7.14	1.41	1.89	0.00	1.90	1.32	10.00	0.00	6.25	2.56	1.11	1.48	8.33	0.00
N	intron_retention		chr6	-	chr6:133007777-133008401				chr6:133007776-133007777;chr6:133008401-133008402		100.00	100.00	100.00	100.00	100.00	100.00	98.48	96.55	NA	100.00	100.00	100.00	100.00	100.00	NA	100.00
K	intron_retention	RNF213	chr17	+	chr17:78345786-78346320				chr17:78345785-78345786;chr17:78346320-78346321		0.00	0.78	2.13	2.08	2.61	1.05	1.01	1.00	0.00	0.73	0.28	0.42	1.36	0.85	0.57	0.00
N	intron_retention		chr15	-	chr15:42454305-42454529				chr15:42454304-42454305;chr15:42454529-42454530		100.00	100.00	100.00	100.00	100.00	100.00	100.00	100.00	100.00	100.00	100.00	97.83	100.00	100.00	100.00	100.00
K	intron_retention	MAN2A2	chr15	+	chr15:91454192-91454400				chr15:91454191-91454192;chr15:91454400-91454401		0.00	2.94	3.57	6.06	0.00	8.33	4.55	13.33	4.29	4.69	6.56	6.41	9.57	7.47	8.33	5.26
N	alternative_acceptor	C4orf33	chr4	+	chr4:130015184-130023756;chr4:130015184-130017148	chr4:130015184-130023884		chr4:130017149-130023756;chr4:130023757-130023884	chr4:130023756-130023757;chr4:130023884-130023885		0.00	0.00	0.00	3.33	0.00	0.00	0.00	0.00	6.67	0.00	0.00	0.00	0.00	0.00	0.00	0.00
N	alternative_donor	ADPRHL2	chr1	+	chr1:36554705-36556844;chr1:36554717-36556844	chr1:36554979-36556844		chr1:36554705-36554716;chr1:36554717-36554978	chr1:36554704-36554705;chr1:36554716-36554717		3.61	3.85	2.47	2.44	2.13	1.92	3.27	3.77	1.47	1.59	4.62	2.56	2.27	5.56	2.33	3.74
N	alternative_acceptor		chr4	+	chr4:166261528-166261873;chr4:166261528-166263039;chr4:166261528-166262237;chr4:166261528-166262903	chr4:166261528-166262902		chr4:166261874-166262237;chr4:166262238-166262902;chr4:166262903-166262903;chr4:166262904-166263039	chr4:166262237-166262238;chr4:166262902-166262903;chr4:166262903-166262904;chr4:166263039-166263040		98.75	97.75	97.56	97.75	97.01	97.03	97.97	96.99	98.76	99.25	98.74	100.00	99.12	100.00	98.89	98.94
N	cassette	CDK12	chr17	+	chr17:37707396-37723040;chr17:37707396-37721012;chr17:37704084-37721012	chr17:37707396-37712538,chr17:37704084-37712538;chr17:37712667-37723040,chr17:37712667-37721012		chr17:37712539-37712666			89.47	100.00	94.12	92.86	100.00	100.00	100.00	100.00	90.91	100.00	79.07	84.31	98.15	92.42	78.57	77.27
N	alternative_acceptor		chr19	.	chr19:39924072-39924161;chr19:39924048-39924161;chr19:39924057-39924161;chr19:39924058-39924161;chr19:39924059-39924161	chr19:39924039-39924161		chr19:39924039-39924047;chr19:39924048-39924056;chr19:39924057-39924057;chr19:39924058-39924058;chr19:39924059-39924071	chr19:39924038-39924039;chr19:39924047-39924048;chr19:39924056-39924057;chr19:39924057-39924058;chr19:39924058-39924059		0.08	0.00	0.00	0.00	0.00	0.00	0.00	0.00	0.00	0.00	0.00	0.00	0.00	0.00	0.00	0.00
N	alternative_last_exon		chr19	+	chr19:10221291-10221376,chr19:10221291-10221447;chr19:10221291-10221620	chr19:10221291-10221372	chr19:10221621-10221970	chr19:10221373-10221542			100.00	99.59	100.00	100.00	99.19	100.00	100.00	99.50	100.00	100.00	100.00	100.00	100.00	100.00	98.70	100.00
N	intron_retention		chr5	+	chr5:122343441-122344290				chr5:122343440-122343441;chr5:122344290-122344291		96.97	100.00	100.00	100.00	100.00	100.00	100.00	100.00	100.00	100.00	100.00	97.53	100.00	100.00	100.00	100.00
N	intron_retention		chr12	-	chr12:53343279-53343498				chr12:53343278-53343279;chr12:53343498-53343499		100.00	100.00	100.00	100.00	100.00	100.00	94.63	100.00	93.91	100.00	100.00	98.30	100.00	100.00	100.00	92.31
N	alternative_acceptor	LIMK1	chr7	+	chr7:73513569-73515808;chr7:73513569-73520204	chr7:73513569-73517753		chr7:73515809-73517753;chr7:73517754-73520204	chr7:73517753-73517754;chr7:73520204-73520205		0.00	0.00	0.00	0.00	0.00	0.00	0.00	0.00	0.00	0.00	0.00	0.00	0.00	0.00	0.00	0.00
N	alternative_donor		chr6	+	chr6:160492979-160494929	chr6:160494502-160494929		chr6:160492979-160494501	chr6:160492978-160492979		100.00	99.83	100.00	100.00	100.00	100.00	100.00	100.00	100.00	100.00	100.00	100.00	100.00	100.00	100.00	100.00
N	intron_retention		chr20	+	chr20:3847635-3854440				chr20:3847634-3847635;chr20:3854440-3854441		100.00	100.00	100.00	100.00	100.00	100.00	100.00	100.00	100.00	100.00	100.00	99.30	100.00	100.00	100.00	100.00
N	cassette	SSBP2	chr5	-	chr5:80756923-80769518	chr5:80756923-80762792;chr5:80762861-80769518		chr5:80762793-80762860			100.00	100.00	100.00	100.00	100.00	100.00	99.37	100.00	100.00	100.00	100.00	100.00	100.00	100.00	100.00	100.00
N	intron_retention		chr6	-	chr6:13713613-13788408				chr6:13713612-13713613;chr6:13788408-13788409		100.00	100.00	100.00	100.00	100.00	100.00	100.00	100.00	90.70	100.00	100.00	100.00	100.00	100.00	100.00	100.00
K	intron_retention	TSPAN13	chr7	+	chr7:16818742-16823041				chr7:16818741-16818742;chr7:16823041-16823042		0.00	0.42	0.78	0.00	0.00	0.28	0.00	0.00	0.00	0.78	0.00	0.00	0.00	0.00	0.00	0.00
K	intron_retention	CLEC16A	chr16	+	chr16:11268135-11272191				chr16:11268134-11268135;chr16:11272191-11272192		50.00	50.00	53.33	58.33	50.00	52.94	52.00	50.00	33.33	NA	40.00	22.22	31.58	29.63	54.55	NA
N	alternative_acceptor	N4BP2L2	chr13	-	chr13:33092138-33095509	chr13:33092141-33095509		chr13:33092138-33092140	chr13:33092137-33092138		100.00	100.00	100.00	100.00	100.00	100.00	100.00	100.00	98.36	100.00	100.00	100.00	100.00	100.00	100.00	100.00
K	intron_retention	NOL6	chr9	-	chr9:33464160-33464876				chr9:33464159-33464160;chr9:33464876-33464877		0.00	1.92	0.85	1.69	1.06	1.52	0.41	0.00	1.52	1.16	0.51	1.38	1.37	1.14	1.62	1.92
N	alternative_donor	ARL6IP4	chr12	+	chr12:123466347-123466577	chr12:123466357-123466577		chr12:123466347-123466356	chr12:123466346-123466347		100.00	99.75	100.00	100.00	100.00	100.00	100.00	100.00	100.00	100.00	100.00	100.00	100.00	100.00	100.00	100.00
N	alternative_acceptor	MIER2	chr19	-	chr19:307393-308576;chr19:308291-308576;chr19:307537-308576	chr19:307456-308576		chr19:307393-307455;chr19:307456-307536;chr19:307537-308290	chr19:307392-307393;chr19:307455-307456;chr19:307536-307537		0.00	5.06	0.00	0.00	0.00	0.00	0.00	4.44	0.00	0.00	0.00	0.00	0.00	0.00	0.00	0.00
N	alternative_acceptor		chr1	+	chr1:11718929-11720240;chr1:11718929-11719737;chr1:11718929-11720861;chr1:11718929-11719302	chr1:11718929-11721186		chr1:11719303-11719737;chr1:11719738-11720240;chr1:11720241-11720861;chr1:11720862-11721186	chr1:11719737-11719738;chr1:11720240-11720241;chr1:11720861-11720862;chr1:11721186-11721187		99.21	99.43	99.36	99.38	99.22	100.00	99.07	100.00	98.32	99.25	100.00	100.00	100.00	98.92	99.32	98.34
N	intron_retention		chr11	+	chr11:12270794-12277893				chr11:12270793-12270794;chr11:12277893-12277894		100.00	100.00	100.00	100.00	NA	87.50	100.00	100.00	NA	NA	NA	NA	NA	NA	NA	NA
K	intron_retention	PA2G4	chr12	+	chr12:56505314-56506606				chr12:56505313-56505314;chr12:56506606-56506607		0.00	0.18	0.26	0.25	0.14	0.00	0.36	0.43	0.11	0.34	0.00	0.12	0.74	0.40	0.20	0.21
N	cassette	ATXN2L	chr16	+	chr16:28844676-28845385	chr16:28844676-28844759;chr16:28844830-28845385		chr16:28844760-28844829			100.00	99.56	100.00	99.66	100.00	100.00	99.57	100.00	100.00	100.00	100.00	100.00	100.00	100.00	100.00	100.00
N	intron_retention		chr11	+	chr11:64978340-64978727				chr11:64978339-64978340;chr11:64978727-64978728		100.00	100.00	100.00	100.00	100.00	NA	100.00	100.00	NA	NA	NA	NA	NA	NA	NA	NA
N	intron_retention		chr4	+	chr4:152020867-152022185				chr4:152020866-152020867;chr4:152022185-152022186		100.00	100.00	100.00	NA	100.00	100.00	100.00	100.00	100.00	100.00	100.00	100.00	100.00	92.86	100.00	100.00
N	alternative_acceptor	DHCR24	chr1	-	chr1:55349554-55352561;chr1:55349426-55352561	chr1:55349447-55352561		chr1:55349426-55349446;chr1:55349447-55349553	chr1:55349425-55349426;chr1:55349446-55349447		100.00	100.00	100.00	99.30	99.81	99.81	99.76	99.20	99.84	99.90	99.76	100.00	99.84	99.76	99.88	99.90
N	alternative_acceptor	NCOR2	chr12	-	chr12:124904602-124907046	chr12:124904759-124907046		chr12:124904602-124904758	chr12:124904601-124904602		0.00	0.00	0.00	0.00	0.00	0.00	0.00	0.00	0.00	0.00	0.00	0.00	0.00	0.00	0.00	0.00
K	intron_retention		chr6	+	chr6:17543375-17551694				chr6:17543374-17543375;chr6:17551694-17551695		0.00	1.35	4.26	0.00	0.00	0.00	1.94	0.00	0.00	0.00	NA	NA	NA	NA	0.00	0.00
N	alternative_acceptor	CYP2R1	chr11	-	chr11:14900754-14901681	chr11:14900867-14901681		chr11:14900754-14900866	chr11:14900753-14900754		59.42	58.06	65.96	70.83	47.22	55.17	54.23	41.38	45.45	52.63	32.35	38.00	33.33	40.48	61.90	56.76
K	intron_retention		chrX	+	chrX:48336557-48336836				chrX:48336556-48336557;chrX:48336836-48336837		1.50	1.35	2.74	2.82	2.62	3.19	1.41	3.12	2.33	2.84	1.36	2.01	1.99	1.61	3.15	3.12
N	cassette	ZCCHC10	chr5	-	chr5:132334543-132358532;chr5:132334543-132362188;chr5:132334543-132342450	chr5:132334543-132335823;chr5:132335866-132342450,chr5:132335866-132358532,chr5:132335866-132362188		chr5:132335824-132335865			85.23	89.87	92.26	92.11	94.95	96.81	85.21	81.82	90.00	96.77	100.00	100.00	96.63	98.37	91.67	86.67
N	intron_retention		chr1	-	chr1:160064747-160064866				chr1:160064746-160064747;chr1:160064866-160064867		100.00	100.00	97.06	100.00	99.12	100.00	100.00	100.00	100.00	100.00	100.00	100.00	100.00	98.39	100.00	100.00
N	coord_cassette	PGAP2	chr11	+	chr11:3829882-3845499	chr11:3829882-3844842;chr11:3844971-3845112;chr11:3845366-3845499		chr11:3844843-3844970;chr11:3845113-3845365			54.55	57.14	73.33	100.00	100.00	85.71	76.19	66.67	26.32	60.00	30.00	50.00	23.08	23.33	28.57	50.00
N	alternative_acceptor	CTBP2	chr10	-	chr10:126689864-126691528;chr10:126690001-126691528;chr10:126688979-126691528;chr10:126686740-126691528;chr10:126686710-126691528	chr10:126686739-126691528		chr10:126686710-126686738;chr10:126686739-126686739;chr10:126686740-126688978;chr10:126688979-126689863;chr10:126689864-126690000	chr10:126686709-126686710;chr10:126686738-126686739;chr10:126686739-126686740;chr10:126688978-126688979;chr10:126689863-126689864		0.44	0.37	0.00	0.00	0.00	0.00	0.00	0.00	0.00	0.00	0.00	0.00	0.00	0.00	0.00	0.00
N	alternative_acceptor		chr9	+	chr9:130248115-130249773;chr9:130248115-130249815	chr9:130248115-130249954		chr9:130249774-130249815;chr9:130249816-130249954	chr9:130249815-130249816;chr9:130249954-130249955		98.95	97.98	100.00	97.40	100.00	100.00	96.61	93.42	95.56	100.00	100.00	100.00	100.00	98.02	97.96	97.18
N	intron_retention		chr17	.	chr17:34854248-34854307				chr17:34854247-34854248;chr17:34854307-34854308		100.00	100.00	100.00	99.49	100.00	100.00	100.00	100.00	100.00	100.00	100.00	100.00	100.00	100.00	100.00	100.00
N	intron_retention		chr16	+	chr16:89628772-89629302				chr16:89628771-89628772;chr16:89629302-89629303		100.00	100.00	100.00	98.99	100.00	100.00	100.00	100.00	100.00	100.00	100.00	100.00	100.00	100.00	100.00	100.00
N	intron_retention		chr17	+	chr17:75211875-75212118				chr17:75211874-75211875;chr17:75212118-75212119		100.00	100.00	100.00	NA	NA	NA	80.00	100.00	NA	100.00	100.00	100.00	100.00	100.00	100.00	100.00
N	cassette	ERCC8	chr5	-	chr5:60217983-60224690;chr5:60218484-60224690	chr5:60218484-60220117,chr5:60217983-60220117;chr5:60220336-60224690		chr5:60220118-60220335			7.14	7.27	5.26	2.70	3.85	4.46	7.82	5.38	5.88	4.21	2.60	1.85	2.78	5.61	3.57	3.70
N	intron_retention		chr17	-	chr17:74564916-74566646				chr17:74564915-74564916;chr17:74566646-74566647		100.00	100.00	100.00	100.00	100.00	100.00	98.36	100.00	NA	NA	NA	NA	NA	NA	NA	NA
N	intron_retention		chr1	.	chr1:153532854-153533987				chr1:153532853-153532854;chr1:153533987-153533988		99.88	99.90	99.96	100.00	99.97	100.00	99.87	99.90	100.00	100.00	100.00	100.00	100.00	100.00	100.00	100.00
N	alternative_acceptor		chr19	+	chr19:1254478-1254903	chr19:1254478-1254900		chr19:1254901-1254903	chr19:1254903-1254904		66.86	71.94	76.11	67.86	64.89	65.42	65.29	66.42	64.85	67.70	67.20	64.78	65.51	66.73	67.74	68.87
N	intron_retention		chr17	-	chr17:79826924-79827048				chr17:79826923-79826924;chr17:79827048-79827049		100.00	100.00	100.00	100.00	100.00	99.17	100.00	100.00	100.00	100.00	100.00	100.00	100.00	100.00	100.00	100.00
N	intron_retention		chr5	+	chr5:177022787-177028426				chr5:177022786-177022787;chr5:177028426-177028427		100.00	100.00	100.00	99.82	100.00	100.00	100.00	100.00	100.00	100.00	100.00	100.00	100.00	100.00	100.00	100.00
K	intron_retention		chr1	+	chr1:146759413-146763163				chr1:146759412-146759413;chr1:146763163-146763164		0.00	0.46	0.00	0.00	0.63	0.00	0.77	0.00	0.00	0.00	0.00	0.00	0.00	0.68	0.00	0.00
N	intron_retention		chr8	+	chr8:29921318-29921380				chr8:29921317-29921318;chr8:29921380-29921381		100.00	100.00	99.84	100.00	100.00	100.00	100.00	100.00	100.00	100.00	100.00	100.00	100.00	100.00	100.00	100.00
K	alternative_last_exon	ALG10B	chr12	+	chr12:38712261-38717854,chr12:38712261-38717857,chr12:38712261-38717879;chr12:38712261-38717714	chr12:38712261-38713962	chr12:38717715-38717784	chr12:38713963-38716388			88.89	96.00	100.00	97.50	100.00	100.00	97.06	100.00	100.00	100.00	94.74	92.86	100.00	98.39	100.00	88.89
N	cassette	UBE2G1	chr17	-	chr17:4200110-4269565;chr17:4192704-4269565;chr17:4200105-4269565	chr17:4200110-4210315,chr17:4192704-4210315,chr17:4200105-4210315;chr17:4210419-4269565		chr17:4210316-4210418			98.31	98.54	98.91	99.42	98.04	99.46	99.57	97.50	100.00	97.69	100.00	100.00	100.00	100.00	99.25	96.89
N	alternative_acceptor	FAT1	chr4	-	chr4:187521515-187522422;chr4:187521373-187522422;chr4:187521533-187522422	chr4:187521511-187522422		chr4:187521373-187521510;chr4:187521511-187521514;chr4:187521515-187521532	chr4:187521372-187521373;chr4:187521510-187521511;chr4:187521514-187521515		0.00	0.00	0.00	0.00	0.00	0.00	0.00	0.00	0.00	0.00	1.14	0.00	0.00	0.00	0.00	0.00
N	cassette	FAM208B	chr10	+	chr10:5766497-5769023	chr10:5766497-5768847;chr10:5768921-5769023		chr10:5768848-5768920			100.00	100.00	100.00	100.00	100.00	100.00	99.59	100.00	100.00	100.00	100.00	100.00	100.00	100.00	100.00	100.00
N	cassette	TDP1	chr14	+	chr14:90422315-90429568;chr14:90422404-90429451;chr14:90422315-90429451;chr14:90422022-90429451;chr14:90422623-90429568;chr14:90422623-90429451;chr14:90422623-90432490;chr14:90422315-90432490	chr14:90422315-90422921,chr14:90422022-90422921,chr14:90422623-90422921,chr14:90422404-90422921;chr14:90423145-90429451,chr14:90423145-90432490,chr14:90423145-90429568		chr14:90422922-90423144			53.12	46.30	73.08	60.98	56.76	58.62	51.85	35.90	59.09	46.05	54.10	66.67	53.85	49.02	60.92	53.42
N	alternative_donor	RND3	chr2	-	chr2:151343296-151343781	chr2:151343296-151343564		chr2:151343565-151343781	chr2:151343781-151343782		0.00	0.00	0.00	0.00	0.00	0.00	0.00	0.00	0.00	0.23	0.00	0.00	0.00	0.97	0.00	0.00
K	alternative_first_exon	SEPT7	chr7	+	chr7:35871107-35872407,chr7:35868564-35872407,chr7:35842819-35872407;chr7:35840881-35872407,chr7:35840883-35872407	chr7:35871645-35872407	chr7:35840627-35840880	chr7:35871102-35871644			2.38	1.33	0.00	0.00	0.00	0.00	1.12	0.00	1.41	0.00	1.52	3.12	0.00	0.00	1.22	0.00
K	intron_retention		chr3	-	chr3:146239769-146243391				chr3:146239768-146239769;chr3:146243391-146243392		100.00	100.00	100.00	93.62	94.00	88.24	92.95	100.00	90.96	93.12	97.77	90.06	94.05	87.93	90.10	92.83
K	intron_retention	GPR137	chr11	+	chr11:64053037-64053981				chr11:64053036-64053037;chr11:64053981-64053982		93.10	100.00	100.00	100.00	100.00	100.00	100.00	100.00	100.00	100.00	100.00	91.67	94.74	93.33	100.00	100.00
N	intron_retention		chr17	+	chr17:7414869-7415129				chr17:7414868-7414869;chr17:7415129-7415130		100.00	100.00	100.00	100.00	100.00	84.06	100.00	100.00	100.00	100.00	100.00	100.00	100.00	100.00	100.00	100.00
N	intron_retention		chr19	+	chr19:18668725-18672849				chr19:18668724-18668725;chr19:18672849-18672850		100.00	100.00	88.89	94.12	100.00	100.00	100.00	94.44	23.81	100.00	100.00	100.00	100.00	100.00	100.00	100.00
N	intron_retention		chrX	.	chrX:16720912-16720941				chrX:16720911-16720912;chrX:16720941-16720942		100.00	98.46	100.00	100.00	100.00	100.00	100.00	100.00	100.00	100.00	100.00	100.00	100.00	100.00	100.00	100.00
N	intron_retention		chr2	+	chr2:242512632-242512671				chr2:242512631-242512632;chr2:242512671-242512672		100.00	100.00	100.00	100.00	100.00	100.00	88.08	100.00	100.00	100.00	100.00	100.00	100.00	100.00	100.00	100.00
N	alternative_donor		chr7	+	chr7:5097411-5110851;chr7:5110607-5110851	chr7:5109825-5110851		chr7:5097411-5109824;chr7:5109825-5110606	chr7:5097410-5097411;chr7:5109824-5109825		96.88	95.12	84.00	88.46	65.71	81.82	97.22	90.70	78.57	NA	75.00	86.96	NA	76.32	NA	78.95
N	alternative_acceptor		chr15	+	chr15:89015897-89018402	chr15:89015897-89018340		chr15:89018341-89018402	chr15:89018402-89018403		100.00	100.00	100.00	100.00	100.00	97.50	100.00	100.00	100.00	100.00	100.00	100.00	100.00	100.00	100.00	97.96
K	alternative_first_exon	CERS2	chr1	-	chr1:150940989-150946793;chr1:150940989-150947094	chr1:150940989-150941393	chr1:150947095-150947479	chr1:150941394-150941607			100.00	100.00	100.00	100.00	99.72	100.00	99.91	100.00	99.74	99.82	99.54	99.74	100.00	99.83	99.78	99.85
N	intron_retention		chr10	+	chr10:29709703-29710784				chr10:29709702-29709703;chr10:29710784-29710785		100.00	100.00	100.00	100.00	100.00	100.00	100.00	100.00	100.00	100.00	100.00	97.14	100.00	100.00	100.00	100.00
N	alternative_acceptor	ARAF	chrX	+	chrX:47424750-47426037;chrX:47424750-47426022;chrX:47424750-47425839	chrX:47424750-47426087		chrX:47425840-47426022;chrX:47426023-47426037;chrX:47426038-47426087	chrX:47426022-47426023;chrX:47426037-47426038;chrX:47426087-47426088		0.79	0.00	0.85	0.00	0.00	0.00	0.00	1.63	0.00	0.00	0.00	0.00	0.00	0.00	0.00	0.00
N	intron_retention		chr20	.	chr20:57484631-57484737				chr20:57484630-57484631;chr20:57484737-57484738		100.00	90.00	100.00	100.00	100.00	100.00	88.89	NA	NA	100.00	100.00	NA	NA	100.00	100.00	100.00
N	alternative_donor		chr12	-	chr12:10854731-10854857;chr12:10854731-10856658;chr12:10854731-10856653	chr12:10854731-10856649		chr12:10854858-10856649;chr12:10856650-10856653;chr12:10856654-10856658	chr12:10856649-10856650;chr12:10856653-10856654;chr12:10856658-10856659		79.17	74.07	70.00	72.73	69.05	71.43	69.14	71.88	85.71	71.43	73.08	78.57	63.64	77.78	90.48	58.33
K	cassette	LSG1	chr3	-	chr3:194380863-194386285	chr3:194380863-194381470;chr3:194381616-194386285		chr3:194381471-194381615			0.00	2.08	0.00	1.65	1.00	0.68	1.56	0.69	0.42	1.23	0.00	1.02	0.00	0.79	0.41	0.63
N	intron_retention		chr1	-	chr1:155230451-155232034				chr1:155230450-155230451;chr1:155232034-155232035		100.00	100.00	92.50	96.88	100.00	100.00	98.08	100.00	95.65	94.03	96.88	100.00	100.00	100.00	100.00	100.00
N	intron_retention		chr6	-	chr6:74227842-74227904				chr6:74227841-74227842;chr6:74227904-74227905		100.00	100.00	100.00	100.00	100.00	100.00	99.96	100.00	100.00	100.00	100.00	100.00	100.00	100.00	100.00	100.00
N	intron_retention		chr11	.	chr11:62284250-62284502				chr11:62284249-62284250;chr11:62284502-62284503		100.00	100.00	99.96	100.00	100.00	100.00	100.00	100.00	100.00	100.00	100.00	100.00	100.00	100.00	100.00	100.00
N	intron_retention		chr3	+	chr3:141161285-141161508				chr3:141161284-141161285;chr3:141161508-141161509		97.01	98.37	100.00	100.00	100.00	96.81	97.08	100.00	100.00	100.00	100.00	100.00	100.00	100.00	100.00	100.00
N	alternative_acceptor	MARCKS	chr6	+	chr6:114179024-114180105;chr6:114179024-114180858;chr6:114179024-114180861;chr6:114179024-114180830	chr6:114179024-114201938		chr6:114180106-114180830;chr6:114180831-114180858;chr6:114180859-114180861;chr6:114180862-114201938	chr6:114180830-114180831;chr6:114180858-114180859;chr6:114180861-114180862;chr6:114201938-114201939		0.00	2.04	0.00	0.00	0.00	0.00	3.81	0.00	0.00	0.00	0.00	0.00	0.00	0.00	0.00	0.00
N	alternative_acceptor	PPIB	chr15	-	chr15:64446320-64448923;chr15:64448345-64448923;chr15:64448344-64448923	chr15:64448342-64448923		chr15:64446320-64448341;chr15:64448342-64448343;chr15:64448344-64448344	chr15:64446319-64446320;chr15:64448341-64448342;chr15:64448343-64448344		0.20	0.22	0.42	0.26	0.00	0.16	0.25	0.14	0.00	0.00	0.19	0.08	0.23	0.21	0.37	0.24
N	alternative_acceptor	NOP9	chr14	+	chr14:24771313-24771465;chr14:24771313-24771410;chr14:24771313-24771437;chr14:24771313-24771597	chr14:24771313-24771460		chr14:24771411-24771437;chr14:24771438-24771460;chr14:24771461-24771465;chr14:24771466-24771597	chr14:24771437-24771438;chr14:24771460-24771461;chr14:24771465-24771466;chr14:24771597-24771598		0.00	0.00	0.00	0.00	0.00	0.00	2.56	0.00	0.00	0.00	0.00	0.00	0.00	0.00	0.00	0.00
K	intron_retention	PFKM	chr12	+	chr12:48533696-48534504				chr12:48533695-48533696;chr12:48534504-48534505		0.00	0.00	0.23	0.00	0.00	0.00	0.00	0.45	0.42	0.00	0.00	0.00	0.00	0.37	0.00	0.37
K	intron_retention		chr20	+	chr20:409234-409594				chr20:409233-409234;chr20:409594-409595		8.59	8.05	6.81	8.52	4.72	6.50	6.17	7.05	11.76	12.24	3.10	3.77	3.82	3.58	15.69	12.50
N	alternative_acceptor	KPNA2	chr17	+	chr17:66033324-66033474;chr17:66033324-66033445;chr17:66033324-66033481	chr17:66033324-66033473		chr17:66033446-66033473;chr17:66033474-66033474;chr17:66033475-66033481	chr17:66033473-66033474;chr17:66033474-66033475;chr17:66033481-66033482		100.00	99.68	100.00	100.00	100.00	99.72	98.79	99.45	99.74	100.00	99.79	100.00	100.00	99.72	99.88	99.89
N	alternative_donor	CARHSP1	chr16	-	chr16:8949184-8952206;chr16:8949184-8952191	chr16:8949184-8952218		chr16:8952192-8952206;chr16:8952207-8952218	chr16:8952206-8952207;chr16:8952218-8952219		0.00	0.00	0.00	0.00	0.00	0.00	0.00	0.00	0.00	0.00	0.00	0.00	0.00	0.00	0.25	0.00
N	alternative_acceptor	BBS2	chr16	-	chr16:56534890-56535264;chr16:56533704-56535264;chr16:56534905-56535264;chr16:56534938-56535264;chr16:56534847-56535264	chr16:56534920-56535264		chr16:56533704-56534846;chr16:56534847-56534889;chr16:56534890-56534904;chr16:56534905-56534919;chr16:56534920-56534937	chr16:56533703-56533704;chr16:56534846-56534847;chr16:56534889-56534890;chr16:56534904-56534905;chr16:56534919-56534920		0.00	0.00	0.00	0.00	0.00	0.00	0.00	0.00	0.00	0.00	0.00	0.00	0.00	0.00	0.00	0.00
N	alternative_donor	CLN5	chr13	+	chr13:77574131-77574592;chr13:77572221-77574592;chr13:77570263-77574592	chr13:77570102-77574592		chr13:77570102-77570262;chr13:77570263-77572220;chr13:77572221-77574130	chr13:77570101-77570102;chr13:77570262-77570263;chr13:77572220-77572221		0.00	0.61	0.00	0.00	0.00	0.00	0.00	0.72	0.00	0.00	0.00	0.00	0.00	0.00	2.13	0.00
N	intron_retention		chr16	+	chr16:28842394-28843582				chr16:28842393-28842394;chr16:28843582-28843583		87.89	94.03	91.98	100.00	91.94	100.00	100.00	100.00	100.00	100.00	100.00	100.00	94.17	100.00	100.00	100.00
K	intron_retention		chr9	+	chr9:130569566-130569699				chr9:130569565-130569566;chr9:130569699-130569700		0.48	0.49	0.68	0.00	0.00	0.78	0.29	0.94	0.96	1.97	0.44	0.00	0.25	0.16	0.85	1.85
N	intron_retention		chr14	-	chr14:100835559-100842596				chr14:100835558-100835559;chr14:100842596-100842597		100.00	100.00	100.00	100.00	100.00	98.61	100.00	100.00	100.00	100.00	100.00	100.00	100.00	100.00	100.00	100.00
N	cassette	ANKRD54	chr22	-	chr22:38229214-38236193;chr22:38229214-38234506	chr22:38229214-38229690;chr22:38229763-38234506,chr22:38229763-38236193		chr22:38229691-38229762			100.00	100.00	100.00	98.53	100.00	100.00	100.00	100.00	98.67	100.00	100.00	98.15	100.00	100.00	100.00	99.07
K	intron_retention		chr9	-	chr9:95378340-95381767				chr9:95378339-95378340;chr9:95381767-95381768		0.00	3.23	6.33	7.27	7.04	9.86	5.26	2.56	7.14	11.48	6.67	3.12	8.89	4.62	4.49	5.10
N	alternative_acceptor	TEKT4P2	chr21	-	chr21:9908556-9909046;chr21:9908460-9909046;chr21:9907493-9909046;chr21:9908433-9909046	chr21:9907463-9909046		chr21:9907463-9907492;chr21:9907493-9908432;chr21:9908433-9908459;chr21:9908460-9908555	chr21:9907462-9907463;chr21:9907492-9907493;chr21:9908432-9908433;chr21:9908459-9908460		0.00	1.19	0.00	0.00	0.00	0.00	0.49	0.00	0.00	0.00	0.00	0.00	0.00	0.00	0.00	0.00
N	alternative_donor	BAZ1B	chr7	-	chr7:72877430-72879768;chr7:72877430-72878449	chr7:72877430-72879770		chr7:72878450-72879768;chr7:72879769-72879770	chr7:72879768-72879769;chr7:72879770-72879771		0.00	0.00	0.00	0.00	0.00	0.00	0.00	0.00	0.00	0.00	0.84	0.00	0.00	0.00	0.00	0.00
K	intron_retention	DONSON	chr21	-	chr21:34950751-34951655				chr21:34950750-34950751;chr21:34951655-34951656		1.47	2.56	0.95	1.00	4.41	4.29	2.80	2.60	1.01	0.46	1.46	2.96	3.28	3.01	0.98	1.97
K	intron_retention	AHCTF1	chr1	-	chr1:247054363-247055080				chr1:247054362-247054363;chr1:247055080-247055081		0.00	0.00	1.39	0.00	0.00	0.00	0.89	0.00	0.00	0.98	0.00	1.45	3.36	1.88	0.00	0.00
N	cassette	EBNA1BP2	chr1	-	chr1:43634700-43637723;chr1:43637323-43637723	chr1:43637323-43637556,chr1:43634700-43637556;chr1:43637641-43637723		chr1:43637557-43637640			100.00	100.00	100.00	100.00	100.00	100.00	99.83	99.32	100.00	100.00	100.00	100.00	99.55	100.00	99.51	100.00
N	alternative_acceptor		chr11	.	chr11:116656379-116656511;chr11:116656351-116656511	chr11:116656353-116656511		chr11:116656351-116656352;chr11:116656353-116656378	chr11:116656350-116656351;chr11:116656352-116656353		98.95	100.00	98.75	96.49	100.00	98.86	98.70	98.91	100.00	100.00	100.00	100.00	99.06	97.97	100.00	100.00
K	intron_retention	RECQL4	chr8	-	chr8:145741798-145742433				chr8:145741797-145741798;chr8:145742433-145742434		90.00	89.19	97.78	94.52	100.00	100.00	96.88	100.00	100.00	97.53	94.50	97.33	99.09	100.00	97.01	99.13
K	intron_retention	POLR2K	chr8	+	chr8:101164145-101165521				chr8:101164144-101164145;chr8:101165521-101165522		0.67	0.86	0.72	0.21	0.91	0.21	0.40	0.24	1.19	0.54	1.02	0.94	0.99	1.28	1.08	1.19
N	alternative_acceptor	CCDC124	chr19	+	chr19:18047389-18053464;chr19:18047389-18053113;chr19:18047389-18053203;chr19:18047389-18053470	chr19:18047389-18053172		chr19:18053114-18053172;chr19:18053173-18053203;chr19:18053204-18053464;chr19:18053465-18053470	chr19:18053172-18053173;chr19:18053203-18053204;chr19:18053464-18053465;chr19:18053470-18053471		0.00	0.00	0.00	0.00	0.00	0.00	0.00	0.00	0.00	0.00	0.00	0.00	0.00	0.00	0.00	0.00
N	intron_retention		chr6	+	chr6:160512601-160517395				chr6:160512600-160512601;chr6:160517395-160517396		100.00	100.00	100.00	100.00	100.00	100.00	100.00	99.07	NA	NA	NA	NA	NA	NA	NA	NA
N	intron_retention		chr2	-	chr2:27878470-27880301				chr2:27878469-27878470;chr2:27880301-27880302		100.00	100.00	100.00	100.00	100.00	100.00	99.15	99.03	100.00	100.00	100.00	100.00	100.00	100.00	100.00	97.65
N	alternative_acceptor	SFXN4	chr10	-	chr10:120900832-120905747;chr10:120901707-120905747;chr10:120896428-120905747;chr10:120901910-120905747;chr10:120900826-120905747	chr10:120901886-120905747		chr10:120896428-120900825;chr10:120900826-120900831;chr10:120900832-120901706;chr10:120901707-120901885;chr10:120901886-120901909	chr10:120896427-120896428;chr10:120900825-120900826;chr10:120900831-120900832;chr10:120901706-120901707;chr10:120901885-120901886		5.00	2.50	0.00	0.00	4.00	0.00	2.38	3.33	0.00	0.00	2.94	4.05	1.69	2.22	3.03	2.86
N	alternative_donor	RP3-510D11.2	chr1	+	chr1:9251184-9251451;chr1:9243786-9251451;chr1:9243867-9251451	chr1:9247849-9251451		chr1:9243786-9243866;chr1:9243867-9247848;chr1:9247849-9251183	chr1:9243785-9243786;chr1:9243866-9243867;chr1:9247848-9247849		0.00	8.33	20.00	35.71	3.33	11.11	10.20	26.67	40.00	25.00	22.22	22.22	20.00	25.00	33.33	NA
N	cassette	NUBP2	chr16	+	chr16:1836657-1837941;chr16:1836657-1837677;chr16:1836657-1837519	chr16:1836657-1836757;chr16:1836957-1837677,chr16:1836957-1837519,chr16:1836957-1837941		chr16:1836758-1836956			56.72	64.03	63.58	67.57	62.56	66.53	72.37	70.62	75.12	72.09	76.52	76.85	79.26	78.21	72.69	76.86
N	cassette	TFAP2A	chr6	-	chr6:10410372-10415173;chr6:10410240-10415173	chr6:10410240-10410514,chr6:10410372-10410514;chr6:10410569-10415173		chr6:10410515-10410568			100.00	100.00	98.48	98.88	100.00	93.18	97.91	100.00	NA	NA	NA	NA	NA	NA	NA	NA
K	alternative_first_exon	SOCS6	chr18	+	chr18:67956529-67991778,chr18:67981532-67991778,chr18:67990885-67991778,chr18:67957104-67991778;chr18:67956327-67991778	chr18:67981477-67991778	chr18:67956137-67956326	chr18:67981426-67981476			10.53	0.00	0.00	0.00	0.00	0.00	0.00	4.35	0.00	0.00	18.18	0.00	0.00	0.00	5.56	11.11
N	cassette	ZNF431	chr19	+	chr19:21324990-21349137	chr19:21324990-21326353;chr19:21326447-21349137		chr19:21326354-21326446			100.00	100.00	100.00	100.00	100.00	94.12	98.18	100.00	100.00	100.00	100.00	100.00	100.00	100.00	100.00	100.00
N	cassette	WDTC1	chr1	+	chr1:27561443-27608729;chr1:27587594-27608729	chr1:27561443-27589642,chr1:27587594-27589642;chr1:27589727-27608729		chr1:27589643-27589726			100.00	100.00	100.00	98.95	100.00	100.00	100.00	100.00	100.00	100.00	100.00	100.00	100.00	97.83	100.00	100.00
N	cassette	VPS13B	chr8	+	chr8:100866485-100874003	chr8:100866485-100871531;chr8:100871709-100874003		chr8:100871532-100871708			100.00	100.00	100.00	100.00	100.00	100.00	96.43	100.00	100.00	100.00	100.00	100.00	100.00	100.00	100.00	100.00
N	intron_retention		chr20	.	chr20:3180723-3181005				chr20:3180722-3180723;chr20:3181005-3181006		97.92	100.00	100.00	100.00	100.00	100.00	100.00	100.00	100.00	100.00	100.00	100.00	100.00	100.00	100.00	100.00
N	cassette	TOPBP1	chr3	-	chr3:133375702-133377859	chr3:133375702-133376641;chr3:133376786-133377859		chr3:133376642-133376785			100.00	100.00	100.00	100.00	100.00	100.00	98.89	100.00	100.00	100.00	100.00	100.00	100.00	100.00	100.00	100.00
N	intron_retention		chrX	+	chrX:153061991-153062912				chrX:153061990-153061991;chrX:153062912-153062913		99.00	100.00	100.00	100.00	100.00	100.00	96.94	96.75	100.00	100.00	100.00	100.00	100.00	100.00	100.00	100.00
N	alternative_donor	MIB2	chr1	+	chr1:1565089-1565671;chr1:1565293-1565671	chr1:1565085-1565671		chr1:1565085-1565088;chr1:1565089-1565292	chr1:1565084-1565085;chr1:1565088-1565089		100.00	100.00	100.00	100.00	100.00	100.00	100.00	100.00	100.00	100.00	100.00	100.00	100.00	100.00	100.00	100.00
N	intron_retention		chr5	+	chr5:139487805-139493625				chr5:139487804-139487805;chr5:139493625-139493626		31.58	20.51	19.57	17.65	12.90	23.08	17.54	24.24	23.08	13.33	33.33	16.67	25.00	30.00	23.08	27.27
K	intron_retention		chr8	-	chr8:101717902-101718878				chr8:101717901-101717902;chr8:101718878-101718879		0.00	0.00	0.00	0.00	0.00	0.00	0.00	0.00	0.02	0.02	0.01	0.00	0.00	0.01	0.01	0.02
N	alternative_acceptor		chr10	-	chr10:73585651-73587857	chr10:73587804-73587857		chr10:73585651-73587803	chr10:73585650-73585651		100.00	100.00	100.00	100.00	100.00	100.00	100.00	100.00	100.00	100.00	100.00	92.86	100.00	100.00	100.00	100.00
N	intron_retention		chr14	.	chr14:105409345-105416655				chr14:105409344-105409345;chr14:105416655-105416656		100.00	100.00	100.00	100.00	99.84	100.00	100.00	100.00	100.00	100.00	NA	100.00	100.00	100.00	100.00	100.00
N	mutually_exclusive	DDX17	chr22	-	chr22:38891052-38894089,chr22:38894156-38894444	chr22:38891052-38891800,chr22:38891943-38894444	chr22:38894090-38894155	chr22:38891801-38891942			71.43	20.00	22.22	NA	37.50	NA	44.00	50.00	NA	NA	NA	NA	NA	NA	NA	NA
N	alternative_donor	SRC	chr20	+	chr20:35973633-35993606;chr20:35974659-35993606;chr20:35974633-35993606;chr20:35987795-35993606;chr20:35973291-35993606;chr20:35978317-35993606;chr20:35973235-35993606;chr20:35987529-35993606;chr20:35975640-35993606;chr20:35987806-35993606	chr20:35974214-35993606		chr20:35973235-35973290;chr20:35973291-35973632;chr20:35973633-35974213;chr20:35974214-35974632;chr20:35974633-35974658;chr20:35974659-35975639;chr20:35975640-35978316;chr20:35978317-35987528;chr20:35987529-35987794;chr20:35987795-35987805	chr20:35973234-35973235;chr20:35973290-35973291;chr20:35973632-35973633;chr20:35974213-35974214;chr20:35974632-35974633;chr20:35974658-35974659;chr20:35975639-35975640;chr20:35978316-35978317;chr20:35987528-35987529;chr20:35987794-35987795		0.00	0.00	0.00	0.00	0.00	0.00	0.00	0.00	0.00	0.00	0.00	0.00	0.00	0.00	0.00	0.00
K	cassette	CLCN2	chr3	-	chr3:184064589-184069800	chr3:184064589-184064722;chr3:184064810-184069800		chr3:184064723-184064809			100.00	92.31	100.00	100.00	100.00	100.00	100.00	100.00	100.00	100.00	100.00	100.00	100.00	100.00	100.00	100.00
N	cassette	TM2D1	chr1	-	chr1:62149219-62175000;chr1:62160443-62190573;chr1:62160443-62175000	chr1:62149219-62166605,chr1:62160443-62166605;chr1:62166698-62190573,chr1:62166698-62175000		chr1:62166606-62166697			100.00	99.74	99.72	100.00	99.69	100.00	99.26	100.00	99.22	100.00	100.00	100.00	100.00	99.56	100.00	100.00
N	intron_retention		chr19	.	chr19:56146484-56146564				chr19:56146483-56146484;chr19:56146564-56146565		100.00	100.00	100.00	100.00	100.00	100.00	100.00	NA	100.00	100.00	100.00	100.00	100.00	100.00	90.91	100.00
N	intron_retention		chr17	-	chr17:73237527-73237562				chr17:73237526-73237527;chr17:73237562-73237563		100.00	100.00	100.00	100.00	100.00	100.00	98.33	100.00	100.00	100.00	100.00	100.00	100.00	100.00	100.00	100.00
N	intron_retention		chr10	-	chr10:5605525-5606319				chr10:5605524-5605525;chr10:5606319-5606320		100.00	100.00	100.00	100.00	100.00	92.86	100.00	100.00	NA	NA	NA	NA	NA	NA	NA	NA
K	intron_retention		chr6	+	chr6:31473649-31473919				chr6:31473648-31473649;chr6:31473919-31473920		2.04	1.37	3.74	7.41	5.17	7.04	6.02	0.00	3.57	3.07	5.26	0.00	5.88	16.67	3.43	4.33
N	alternative_acceptor	EXD2	chr14	+	chr14:69702870-69703123;chr14:69702870-69703174	chr14:69702870-69703125		chr14:69703124-69703125;chr14:69703126-69703174	chr14:69703125-69703126;chr14:69703174-69703175		0.00	1.72	0.00	0.00	0.00	0.00	0.92	0.00	0.00	0.00	0.00	0.00	0.00	0.00	0.00	0.00
N	alternative_acceptor		chr1	+	chr1:27099479-27099842;chr1:27099479-27099866;chr1:27099479-27099871	chr1:27099479-27099836		chr1:27099837-27099842;chr1:27099843-27099866;chr1:27099867-27099871	chr1:27099842-27099843;chr1:27099866-27099867;chr1:27099871-27099872		94.74	100.00	94.44	94.59	95.12	94.29	98.48	92.86	95.77	96.30	92.50	100.00	95.74	100.00	93.59	96.55
N	alternative_donor	PRPF31	chr19	+	chr19:54629993-54631447;chr19:54630007-54631447	chr19:54631116-54631447		chr19:54629993-54630006;chr19:54630007-54631115	chr19:54629992-54629993;chr19:54630006-54630007		1.92	1.08	0.80	1.02	1.36	0.61	2.67	0.74	1.08	1.33	0.93	1.45	1.45	1.35	0.53	0.93
N	alternative_donor	GRIPAP1	chrX	-	chrX:48855917-48858409;chrX:48855917-48857594;chrX:48855917-48858598;chrX:48855917-48857271	chrX:48855917-48856976		chrX:48856977-48857271;chrX:48857272-48857594;chrX:48857595-48858409;chrX:48858410-48858598	chrX:48857271-48857272;chrX:48857594-48857595;chrX:48858409-48858410;chrX:48858598-48858599		5.17	6.33	2.11	1.37	1.37	0.00	3.87	1.56	2.63	5.56	1.67	0.00	0.00	1.90	2.22	4.08
K	intron_retention		chr1	+	chr1:231396430-231398468				chr1:231396429-231396430;chr1:231398468-231398469		0.71	0.00	1.42	1.74	0.68	1.40	1.90	5.31	1.80	0.88	1.22	0.00	1.08	0.37	1.83	1.40
N	intron_retention		chr6	.	chr6:29857209-29911206				chr6:29857208-29857209;chr6:29911206-29911207		100.00	100.00	100.00	100.00	100.00	100.00	100.00	100.00	100.00	100.00	100.00	100.00	100.00	100.00	99.71	100.00
N	alternative_acceptor	FANCI	chr15	+	chr15:89825067-89825927;chr15:89825067-89826293;chr15:89825067-89826360;chr15:89825067-89828346;chr15:89825067-89826366	chr15:89825067-89826362		chr15:89825928-89826293;chr15:89826294-89826360;chr15:89826361-89826362;chr15:89826363-89826366;chr15:89826367-89828346	chr15:89826293-89826294;chr15:89826360-89826361;chr15:89826362-89826363;chr15:89826366-89826367;chr15:89828346-89828347		0.00	0.00	0.00	4.55	0.00	0.00	0.00	0.00	0.00	0.00	0.00	0.00	0.00	3.57	0.00	0.00
N	alternative_acceptor	DHX37	chr12	-	chr12:125432728-125434531;chr12:125433268-125434531	chr12:125432434-125434531		chr12:125432434-125432727;chr12:125432728-125433267	chr12:125432433-125432434;chr12:125432727-125432728		0.00	10.00	0.00	0.00	0.00	0.00	0.00	0.00	0.00	0.00	0.00	0.00	0.00	0.00	0.00	0.00
N	intron_retention		chr19	-	chr19:57868322-57932769				chr19:57868321-57868322;chr19:57932769-57932770		100.00	100.00	100.00	100.00	100.00	100.00	98.25	100.00	100.00	100.00	100.00	100.00	100.00	100.00	100.00	100.00
N	alternative_donor	SERINC2	chr1	+	chr1:31886912-31888719;chr1:31888128-31888719;chr1:31888235-31888719;chr1:31887980-31888719;chr1:31887822-31888719	chr1:31887625-31888719		chr1:31886912-31887624;chr1:31887625-31887821;chr1:31887822-31887979;chr1:31887980-31888127;chr1:31888128-31888234	chr1:31886911-31886912;chr1:31887624-31887625;chr1:31887821-31887822;chr1:31887979-31887980;chr1:31888127-31888128		38.10	41.03	8.77	37.31	13.04	NA	35.19	35.56	NA	60.00	100.00	NA	NA	11.11	NA	28.57
N	alternative_donor		chr7	+	chr7:6049010-6049639	chr7:6049130-6049639		chr7:6049010-6049129	chr7:6049009-6049010		100.00	100.00	100.00	100.00	100.00	100.00	100.00	100.00	100.00	100.00	100.00	99.19	100.00	100.00	100.00	100.00
N	intron_retention		chr11	.	chr11:102094483-102098173				chr11:102094482-102094483;chr11:102098173-102098174		100.00	100.00	100.00	100.00	100.00	100.00	100.00	100.00	NA	100.00	90.00	100.00	100.00	100.00	NA	100.00
N	alternative_donor	TBC1D13	chr9	+	chr9:131549656-131550612	chr9:131550463-131550612		chr9:131549656-131550462	chr9:131549655-131549656		0.00	0.00	0.00	0.00	0.00	0.00	0.00	0.00	0.00	0.00	0.00	0.00	0.00	0.00	0.00	0.00
N	alternative_acceptor	VPS13A	chr9	+	chr9:137272333-137293477	chr9:137272333-137272597		chr9:137272598-137293477	chr9:137293477-137293478		100.00	100.00	100.00	100.00	100.00	100.00	100.00	75.00	NA	NA	NA	NA	NA	NA	NA	NA
N	intron_retention		chr10	-	chr10:77161143-77169163				chr10:77161142-77161143;chr10:77169163-77169164		100.00	100.00	100.00	100.00	100.00	100.00	100.00	NA	96.00	100.00	100.00	100.00	100.00	100.00	100.00	100.00
N	intron_retention		chr3	-	chr3:45960558-45965147				chr3:45960557-45960558;chr3:45965147-45965148		88.89	100.00	100.00	NA	100.00	100.00	100.00	100.00	NA	NA	100.00	100.00	100.00	100.00	NA	NA
N	intron_retention		chr6	.	chr6:3019780-3019852				chr6:3019779-3019780;chr6:3019852-3019853		100.00	100.00	100.00	100.00	100.00	98.61	100.00	100.00	100.00	100.00	100.00	100.00	100.00	100.00	100.00	100.00
K	cassette	SMARCA4	chr19	+	chr19:11145809-11151973;chr19:11145809-11151982	chr19:11145809-11150133;chr19:11150230-11151973,chr19:11150230-11151982		chr19:11150134-11150229			7.14	5.24	1.56	0.80	1.31	0.55	5.05	7.80	1.95	1.64	5.03	5.35	1.85	1.75	4.00	4.95
N	intron_retention		chr1	+	chr1:40872482-40872502				chr1:40872481-40872482;chr1:40872502-40872503		100.00	100.00	100.00	100.00	100.00	100.00	100.00	100.00	100.00	98.31	100.00	100.00	100.00	100.00	100.00	100.00
N	cassette	ING4	chr12	-	chr12:6761934-6765892;chr12:6761937-6765892	chr12:6761934-6762101,chr12:6761937-6762101;chr12:6762217-6765892		chr12:6762102-6762216			100.00	96.72	100.00	100.00	98.55	100.00	100.00	97.92	100.00	100.00	100.00	100.00	100.00	100.00	100.00	100.00
N	alternative_acceptor	FLNA	chrX	-	chrX:153579289-153581921;chrX:153581826-153581921;chrX:153578453-153581921	chrX:153581794-153581921		chrX:153578453-153579288;chrX:153579289-153581793;chrX:153581794-153581825	chrX:153578452-153578453;chrX:153579288-153579289;chrX:153581793-153581794		0.00	0.00	0.00	0.00	0.00	0.00	0.00	0.00	0.00	0.00	0.00	0.00	0.00	0.00	0.00	0.00
N	intron_retention	SUGP1	chr19	-	chr19:19414216-19414532				chr19:19414215-19414216;chr19:19414532-19414533		72.22	66.67	76.92	82.76	88.24	80.00	82.86	83.33	NA	85.71	41.67	75.00	82.35	82.76	NA	NA
K	intron_retention	DEPDC1	chr1	-	chr1:68947296-68947728				chr1:68947295-68947296;chr1:68947728-68947729		9.38	8.77	15.22	22.22	15.79	17.24	12.96	22.22	3.57	3.54	19.23	23.53	30.77	20.37	7.30	4.74
N	intron_retention		chr11	+	chr11:62289146-62290781				chr11:62289145-62289146;chr11:62290781-62290782		100.00	99.92	100.00	100.00	100.00	100.00	100.00	100.00	100.00	100.00	100.00	100.00	100.00	100.00	100.00	100.00
N	intron_retention		chr1	+	chr1:24021279-24022287				chr1:24021278-24021279;chr1:24022287-24022288		41.41	100.00	16.88	53.85	25.78	18.18	100.00	100.00	100.00	100.00	100.00	100.00	100.00	25.46	41.55	100.00
N	alternative_donor	SLC20A2	chr8	-	chr8:42391615-42396680;chr8:42391615-42396057;chr8:42391615-42396122	chr8:42391615-42397002		chr8:42396058-42396122;chr8:42396123-42396680;chr8:42396681-42397002	chr8:42396122-42396123;chr8:42396680-42396681;chr8:42397002-42397003		0.00	0.00	0.00	5.26	0.00	0.00	0.00	0.00	0.00	2.94	0.00	0.00	0.00	0.00	0.00	0.00
K	intron_retention	NT5C	chr17	-	chr17:73127177-73127275				chr17:73127176-73127177;chr17:73127275-73127276		94.12	93.51	96.88	94.64	87.88	100.00	93.33	93.62	91.89	100.00	94.74	95.65	95.16	93.40	86.96	100.00
N	intron_retention		chr5	+	chr5:145878242-145879388				chr5:145878241-145878242;chr5:145879388-145879389		100.00	100.00	100.00	86.67	100.00	100.00	100.00	100.00	100.00	100.00	100.00	100.00	100.00	100.00	100.00	94.12
K	intron_retention		chr5	+	chr5:653307-655570				chr5:653306-653307;chr5:655570-655571		60.87	57.89	61.90	50.00	44.44	42.86	54.84	33.33	32.00	32.65	64.71	59.09	53.33	46.88	30.77	46.97
N	alternative_acceptor	NUP107	chr12	+	chr12:69080854-69082741	chr12:69080854-69082722		chr12:69082723-69082741	chr12:69082741-69082742		0.00	0.00	0.00	0.00	0.90	0.00	0.84	0.00	0.00	0.00	0.00	0.00	0.00	0.00	0.25	0.00
K	intron_retention	PTPN6	chr12	+	chr12:7070109-7070288				chr12:7070108-7070109;chr12:7070288-7070289		4.00	5.94	0.83	3.28	4.55	4.59	4.84	6.45	5.69	7.06	4.70	10.56	7.07	5.23	4.55	5.74
N	alternative_acceptor	AZI1	chr17	-	chr17:79177408-79180543;chr17:79179532-79180543;chr17:79177876-79180543;chr17:79179695-79180543	chr17:79179691-79180543		chr17:79177408-79177875;chr17:79177876-79179531;chr17:79179532-79179690;chr17:79179691-79179694	chr17:79177407-79177408;chr17:79177875-79177876;chr17:79179531-79179532;chr17:79179690-79179691		0.00	0.00	1.30	1.61	0.00	0.00	1.67	0.00	0.00	0.00	0.00	1.19	0.00	1.44	1.11	0.00
K	intron_retention		chr3	+	chr3:31663801-31665165				chr3:31663800-31663801;chr3:31665165-31665166		0.00	0.00	0.13	0.00	0.15	0.00	0.14	0.21	0.00	0.00	0.15	0.00	0.16	0.00	0.33	0.11
K	cassette	PAPOLG	chr2	+	chr2:60997647-61002168	chr2:60997647-60998653;chr2:60998766-61002168		chr2:60998654-60998765			100.00	89.66	90.62	90.48	94.12	97.67	92.31	85.19	100.00	92.86	100.00	100.00	90.00	88.89	78.95	100.00
N	intron_retention		chr1	+	chr1:86916283-86921623				chr1:86916282-86916283;chr1:86921623-86921624		100.00	100.00	100.00	98.86	100.00	100.00	100.00	100.00	NA	NA	NA	NA	NA	NA	NA	NA
K	intron_retention	MCTP2	chr15	+	chr15:95020023-95022194				chr15:95020022-95020023;chr15:95022194-95022195		4.26	4.55	11.11	7.14	12.00	12.50	4.31	0.00	1.33	6.78	3.30	2.94	5.41	2.86	0.93	0.00
N	intron_retention		chr15	.	chr15:66791936-66792393				chr15:66791935-66791936;chr15:66792393-66792394		100.00	100.00	100.00	100.00	100.00	100.00	100.00	100.00	100.00	100.00	99.90	100.00	100.00	100.00	100.00	100.00
N	alternative_acceptor	FBXW5	chr9	-	chr9:139838060-139838342;chr9:139837894-139838342;chr9:139837959-139838342	chr9:139838126-139838342		chr9:139837894-139837958;chr9:139837959-139838059;chr9:139838060-139838125	chr9:139837893-139837894;chr9:139837958-139837959;chr9:139838059-139838060		1.42	1.31	1.04	1.08	2.10	1.31	1.32	1.61	0.95	0.97	0.79	1.31	1.61	1.16	0.74	1.41
N	intron_retention		chr6	-	chr6:31612154-31657291				chr6:31612153-31612154;chr6:31657291-31657292		100.00	100.00	100.00	100.00	100.00	100.00	100.00	100.00	100.00	100.00	100.00	100.00	95.65	100.00	100.00	100.00
K	intron_retention	CELSR1	chr22	-	chr22:46760634-46761127				chr22:46760633-46760634;chr22:46761127-46761128		0.56	0.00	0.00	0.00	0.56	0.00	0.29	0.00	0.00	0.00	0.00	0.00	0.00	0.00	0.00	0.00
N	cassette	BRF1	chr14	-	chr14:105695251-105752632;chr14:105707752-105752632	chr14:105695251-105718843,chr14:105707752-105718843;chr14:105718917-105752632		chr14:105718844-105718916			95.45	100.00	100.00	100.00	100.00	91.67	93.02	89.47	100.00	100.00	100.00	100.00	93.55	100.00	100.00	100.00
N	intron_retention		chr1	+	chr1:118497982-118499737				chr1:118497981-118497982;chr1:118499737-118499738		100.00	100.00	100.00	100.00	100.00	100.00	100.00	100.00	100.00	100.00	100.00	98.04	100.00	100.00	100.00	100.00
N	coord_cassette	SPINT1	chr15	+	chr15:41146080-41148089	chr15:41146080-41146594;chr15:41146721-41146836;chr15:41146888-41148089		chr15:41146595-41146720;chr15:41146837-41146887			100.00	100.00	100.00	99.64	100.00	100.00	100.00	100.00	100.00	100.00	100.00	100.00	100.00	100.00	100.00	100.00
N	cassette	TRPC1	chr3	+	chr3:142467303-142509860;chr3:142496606-142521010;chr3:142496606-142503545;chr3:142467303-142521010	chr3:142467303-142499675,chr3:142496606-142499675;chr3:142499872-142521010,chr3:142499872-142503545,chr3:142499872-142509860		chr3:142499676-142499871			94.00	98.18	94.00	100.00	95.35	95.56	88.00	94.83	92.31	90.00	100.00	100.00	100.00	88.57	100.00	100.00
N	intron_retention		chr16	+	chr16:30905732-30905837				chr16:30905731-30905732;chr16:30905837-30905838		86.67	80.00	91.67	91.67	NA	72.73	94.74	75.00	NA	100.00	100.00	100.00	100.00	80.00	100.00	100.00
N	intron_retention		chr20	-	chr20:35280979-35281029				chr20:35280978-35280979;chr20:35281029-35281030		100.00	100.00	100.00	100.00	100.00	100.00	100.00	100.00	100.00	100.00	100.00	100.00	100.00	100.00	91.30	100.00
N	alternative_acceptor	AP1G2	chr14	-	chr14:24029985-24030504;chr14:24029628-24030504	chr14:24029981-24030504		chr14:24029628-24029980;chr14:24029981-24029984	chr14:24029627-24029628;chr14:24029980-24029981		3.06	1.82	3.02	3.33	3.21	2.56	2.65	1.65	1.93	2.16	7.49	6.39	11.32	12.75	1.55	1.43
N	intron_retention		chr9	-	chr9:130211642-130211753				chr9:130211641-130211642;chr9:130211753-130211754		95.65	96.00	100.00	100.00	96.00	100.00	100.00	100.00	100.00	100.00	90.48	86.96	100.00	100.00	100.00	96.00
K	intron_retention	GAS2L1	chr22	+	chr22:29706989-29707451				chr22:29706988-29706989;chr22:29707451-29707452		12.31	13.73	30.65	24.62	21.43	28.33	8.89	12.50	25.00	24.24	21.43	9.52	NA	9.52	18.18	19.57
N	intron_retention		chr20	+	chr20:43954044-43954069				chr20:43954043-43954044;chr20:43954069-43954070		99.96	100.00	100.00	100.00	100.00	100.00	100.00	100.00	100.00	100.00	100.00	100.00	100.00	100.00	100.00	100.00
N	intron_retention		chr9	-	chr9:95013042-95014089				chr9:95013041-95013042;chr9:95014089-95014090		94.90	92.16	95.08	90.28	94.55	90.14	93.83	97.64	98.68	98.46	92.92	95.96	90.22	92.31	100.00	96.43
N	cassette	LIG1	chr19	-	chr19:48657225-48664628	chr19:48657225-48660270;chr19:48660398-48664628		chr19:48660271-48660397			100.00	100.00	100.00	100.00	100.00	100.00	100.00	100.00	100.00	99.45	100.00	100.00	100.00	100.00	100.00	100.00
N	intron_retention		chr12	+	chr12:98995229-98995285				chr12:98995228-98995229;chr12:98995285-98995286		100.00	100.00	100.00	100.00	100.00	100.00	100.00	100.00	92.95	100.00	100.00	100.00	100.00	100.00	100.00	100.00
N	intron_retention		chr2	-	chr2:232326362-232326406				chr2:232326361-232326362;chr2:232326406-232326407		100.00	100.00	100.00	100.00	99.86	99.89	100.00	100.00	100.00	99.96	100.00	100.00	100.00	100.00	100.00	100.00
K	alternative_first_exon	MBD3,UQCR11	chr19	-	chr19:1585214-1585571,chr19:1585214-1585634,chr19:1585214-1585670,chr19:1585214-1585903,chr19:1585214-1586054,chr19:1585214-1586184,chr19:1585214-1586286,chr19:1585214-1587299,chr19:1585214-1587641,chr19:1585214-1591377,chr19:1585214-1591386,chr19:1585214-1591494,chr19:1585214-1591563,chr19:1585214-1591983,chr19:1585214-1592209,chr19:1585214-1592271,chr19:1585214-1597552,chr19:1585214-1597982;chr19:1585214-1599410;chr19:1585214-1592275	chr19:1585214-1592616,chr19:1585214-1592520	chr19:1599411-1599559;chr19:1592276-1592358	chr19:1592617-1592760			81.44	86.90	92.13	97.50	69.23	100.00	70.54	68.18	93.18	98.11	56.28	48.76	55.15	54.09	86.15	93.55
N	alternative_acceptor	FAM129B	chr9	-	chr9:130270240-130270371;chr9:130270258-130270371	chr9:130270214-130270371		chr9:130270214-130270239;chr9:130270240-130270257	chr9:130270213-130270214;chr9:130270239-130270240		0.00	0.00	0.00	0.31	0.00	0.00	0.00	0.00	0.00	0.00	0.00	0.00	0.00	0.00	0.25	0.00
N	cassette	OMA1	chr1	-	chr1:59000004-59004466	chr1:59000004-59002184;chr1:59002414-59004466		chr1:59002185-59002413			100.00	100.00	100.00	100.00	100.00	94.74	100.00	100.00	98.72	99.09	100.00	100.00	100.00	100.00	100.00	100.00
K	intron_retention	MTA2	chr11	-	chr11:62363364-62363481				chr11:62363363-62363364;chr11:62363481-62363482		1.32	1.48	0.86	2.19	1.69	2.72	0.88	0.90	1.75	0.57	2.68	2.00	3.73	2.93	1.40	1.59
N	alternative_acceptor	RALBP1	chr18	+	chr18:9513288-9516848;chr18:9513288-9516842	chr18:9513288-9516839		chr18:9516840-9516842;chr18:9516843-9516848	chr18:9516842-9516843;chr18:9516848-9516849		0.00	0.00	0.00	0.00	0.00	0.00	0.00	0.00	0.00	0.00	0.00	0.00	0.00	0.00	0.00	0.00
N	intron_retention		chr21	-	chr21:27253011-27253794				chr21:27253010-27253011;chr21:27253794-27253795		100.00	100.00	100.00	100.00	100.00	100.00	99.98	100.00	100.00	100.00	100.00	100.00	100.00	100.00	100.00	100.00
N	intron_retention		chr22	+	chr22:22293986-22296952				chr22:22293985-22293986;chr22:22296952-22296953		100.00	100.00	96.23	100.00	96.55	100.00	98.85	100.00	100.00	100.00	100.00	100.00	100.00	100.00	100.00	100.00
N	cassette	CEP350	chr1	+	chr1:180053314-180059848	chr1:180053314-180056712;chr1:180056853-180059848		chr1:180056713-180056852			100.00	100.00	100.00	100.00	100.00	100.00	100.00	100.00	100.00	95.35	100.00	100.00	100.00	100.00	100.00	100.00
N	alternative_acceptor	LIMA1	chr12	-	chr12:50578418-50586234;chr12:50584734-50586234	chr12:50575821-50586234		chr12:50575821-50578417;chr12:50578418-50584733	chr12:50575820-50575821;chr12:50578417-50578418		99.70	99.77	99.77	99.75	99.54	99.55	99.60	99.74	100.00	100.00	100.00	99.28	100.00	99.41	100.00	100.00
N	intron_retention		chr20	+	chr20:61909556-61914170				chr20:61909555-61909556;chr20:61914170-61914171		100.00	100.00	100.00	100.00	100.00	100.00	98.33	100.00	100.00	94.74	93.33	100.00	100.00	100.00	87.50	100.00
K	intron_retention		chr9	+	chr9:100412883-100413591				chr9:100412882-100412883;chr9:100413591-100413592		0.00	0.00	0.00	0.00	0.00	0.00	0.00	0.00	0.00	0.00	0.00	0.00	0.93	0.60	0.00	0.00
N	intron_retention		chr10	+	chr10:129904487-129905497				chr10:129904486-129904487;chr10:129905497-129905498		100.00	100.00	100.00	100.00	100.00	100.00	100.00	100.00	100.00	100.00	100.00	100.00	100.00	100.00	98.37	100.00
N	intron_retention		chr12	+	chr12:76685650-76691259				chr12:76685649-76685650;chr12:76691259-76691260		94.87	100.00	100.00	100.00	100.00	100.00	100.00	100.00	NA	NA	NA	NA	NA	NA	NA	NA
N	cassette	SBF2	chr11	-	chr11:9812231-9829546;chr11:9812231-9830447	chr11:9812231-9817377;chr11:9817505-9829546,chr11:9817505-9830447		chr11:9817378-9817504			91.67	89.86	100.00	95.83	100.00	100.00	96.05	88.89	100.00	100.00	NA	NA	NA	NA	100.00	100.00
N	intron_retention		chr19	-	chr19:11042424-11151155				chr19:11042423-11042424;chr19:11151155-11151156		100.00	100.00	100.00	100.00	100.00	NA	100.00	100.00	NA	100.00	100.00	100.00	100.00	100.00	100.00	100.00
N	alternative_donor		chr15	-	chr15:41037447-41043623	chr15:41037447-41041453		chr15:41041454-41043623	chr15:41043623-41043624		60.00	100.00	100.00	100.00	100.00	100.00	100.00	100.00	100.00	100.00	100.00	100.00	100.00	100.00	100.00	100.00
N	intron_retention		chr9	.	chr9:135895317-135895337				chr9:135895316-135895317;chr9:135895337-135895338		99.24	100.00	100.00	100.00	100.00	99.51	99.65	100.00	100.00	100.00	100.00	100.00	100.00	100.00	100.00	100.00
K	alternative_acceptor	MGAT4B	chr5	-	chr5:179228693-179228783	chr5:179228720-179228783		chr5:179228693-179228719	chr5:179228692-179228693		20.00	19.23	18.75	9.52	22.73	21.74	27.27	33.33	16.67	16.00	13.89	17.24	16.00	27.78	12.50	14.81
N	cassette	VPS13A	chr9	+	chr9:79875141-79890413	chr9:79875141-79888195;chr9:79888281-79890413		chr9:79888196-79888280			100.00	100.00	100.00	100.00	100.00	100.00	97.83	100.00	100.00	100.00	100.00	100.00	100.00	100.00	100.00	100.00
N	alternative_acceptor	GNL3	chr3	+	chr3:52728120-52728162;chr3:52728120-52730653;chr3:52728120-52728208;chr3:52728120-52728216;chr3:52728120-52730395;chr3:52728120-52729501	chr3:52728120-52729024		chr3:52728163-52728208;chr3:52728209-52728216;chr3:52728217-52729024;chr3:52729025-52729501;chr3:52729502-52730395;chr3:52730396-52730653	chr3:52728208-52728209;chr3:52728216-52728217;chr3:52729024-52729025;chr3:52729501-52729502;chr3:52730395-52730396;chr3:52730653-52730654		0.00	0.00	0.00	0.00	0.00	0.00	0.00	0.00	0.00	0.00	0.00	0.00	0.00	0.00	0.00	0.00
N	intron_retention		chr7	-	chr7:140159709-140176661				chr7:140159708-140159709;chr7:140176661-140176662		100.00	100.00	100.00	100.00	100.00	100.00	100.00	100.00	100.00	100.00	100.00	100.00	100.00	100.00	98.46	100.00
N	alternative_acceptor	COLGALT1	chr19	+	chr19:17683412-17688008;chr19:17683412-17688003;chr19:17683412-17688021;chr19:17683412-17685183	chr19:17683412-17687976		chr19:17685184-17687976;chr19:17687977-17688003;chr19:17688004-17688008;chr19:17688009-17688021	chr19:17687976-17687977;chr19:17688003-17688004;chr19:17688008-17688009;chr19:17688021-17688022		0.00	0.00	0.00	0.00	0.00	0.00	0.26	0.00	0.00	0.00	0.00	0.00	0.00	0.00	0.00	0.00
N	intron_retention		chr17	.	chr17:39780670-39780712				chr17:39780669-39780670;chr17:39780712-39780713		100.00	100.00	100.00	100.00	99.90	100.00	100.00	100.00	NA	NA	NA	100.00	NA	NA	NA	NA
N	cassette	CSNK1G2	chr19	+	chr19:1969959-1978440	chr19:1969959-1978303;chr19:1978345-1978440		chr19:1978304-1978344			99.62	100.00	100.00	100.00	99.44	100.00	98.93	98.15	100.00	100.00	100.00	100.00	100.00	99.86	100.00	100.00
N	alternative_donor	DNAJC15	chr13	+	chr13:43628206-43639821;chr13:43597871-43639821;chr13:43636432-43639821;chr13:43611986-43639821;chr13:43602330-43639821;chr13:43633149-43639821	chr13:43633851-43639821		chr13:43597871-43602329;chr13:43602330-43611985;chr13:43611986-43628205;chr13:43628206-43633148;chr13:43633149-43633850;chr13:43633851-43636431	chr13:43597870-43597871;chr13:43602329-43602330;chr13:43611985-43611986;chr13:43628205-43628206;chr13:43633148-43633149;chr13:43633850-43633851		0.00	0.00	0.00	0.00	0.00	0.00	0.00	0.00	0.00	NA	0.00	0.00	0.00	0.00	0.00	NA
N	alternative_acceptor	LETMD1,PTPN11	chr12	+	chr12:112915820-112919877;chr12:112915820-112919879	chr12:112915820-112916556		chr12:112916557-112919877;chr12:112919878-112919879	chr12:112919877-112919878;chr12:112919879-112919880		0.00	0.00	0.00	0.00	0.00	0.00	0.00	0.00	0.00	0.00	0.00	0.00	0.00	0.00	0.00	0.00
N	intron_retention		chr12	+	chr12:56326040-56327288				chr12:56326039-56326040;chr12:56327288-56327289		100.00	95.00	100.00	100.00	100.00	100.00	94.87	100.00	NA	NA	NA	NA	NA	NA	NA	NA
N	intron_retention		chr6	-	chr6:57086537-57086769				chr6:57086536-57086537;chr6:57086769-57086770		100.00	100.00	100.00	100.00	100.00	100.00	97.62	100.00	100.00	100.00	NA	NA	NA	100.00	100.00	100.00
N	coord_cassette	IDH3B	chr20	-	chr20:2639484-2640908	chr20:2639484-2640170;chr20:2640232-2640344;chr20:2640440-2640908		chr20:2640171-2640231;chr20:2640345-2640439			99.50	100.00	100.00	99.48	100.00	98.61	98.64	97.44	100.00	100.00	98.26	100.00	100.00	98.53	100.00	97.26
N	alternative_acceptor	SBF1	chr22	-	chr22:50886874-50886971;chr22:50886863-50886971	chr22:50886805-50886971		chr22:50886805-50886862;chr22:50886863-50886873	chr22:50886804-50886805;chr22:50886862-50886863		0.00	0.93	0.00	0.00	0.00	0.00	0.00	0.00	0.00	0.00	0.00	0.00	0.00	0.00	0.00	0.92
N	alternative_donor		chr21	-	chr21:40670509-40683704;chr21:40670509-40671638	chr21:40670509-40684766		chr21:40671639-40683704;chr21:40683705-40684766	chr21:40683704-40683705;chr21:40684766-40684767		100.00	100.00	98.48	100.00	100.00	98.55	99.35	100.00	97.59	98.28	98.92	100.00	100.00	100.00	97.26	96.00
N	intron_retention		chr11	-	chr11:73584212-73584246				chr11:73584211-73584212;chr11:73584246-73584247		100.00	100.00	100.00	100.00	100.00	100.00	100.00	100.00	100.00	100.00	100.00	100.00	100.00	100.00	100.00	99.51
N	intron_retention		chr12	-	chr12:125397586-125398041				chr12:125397585-125397586;chr12:125398041-125398042		90.07	91.90	91.11	91.39	87.42	85.22	86.99	83.04	88.69	88.99	82.88	82.46	82.39	83.55	86.45	88.17
N	cassette	TXLNA	chr1	+	chr1:32658333-32659665	chr1:32658333-32658808;chr1:32658902-32659665		chr1:32658809-32658901			99.32	98.94	99.69	100.00	100.00	100.00	99.55	100.00	100.00	100.00	100.00	100.00	100.00	100.00	100.00	100.00
N	alternative_acceptor	CD63	chr12	-	chr12:56121027-56122059;chr12:56121124-56122059;chr12:56120713-56122059;chr12:56121114-56122059;chr12:56121055-56122059	chr12:56120703-56122059		chr12:56120703-56120712;chr12:56120713-56121026;chr12:56121027-56121054;chr12:56121055-56121113;chr12:56121114-56121123	chr12:56120702-56120703;chr12:56120712-56120713;chr12:56121026-56121027;chr12:56121054-56121055;chr12:56121113-56121114		0.00	0.00	0.07	0.00	0.00	0.00	0.00	0.00	0.00	0.00	0.00	0.00	0.00	0.00	0.00	0.00
N	alternative_acceptor	C20orf194	chr20	-	chr20:3267937-3268277;chr20:3262405-3268277;chr20:3262385-3268277	chr20:3262413-3268277		chr20:3262385-3262404;chr20:3262405-3262412;chr20:3262413-3267936	chr20:3262384-3262385;chr20:3262404-3262405;chr20:3262412-3262413		100.00	100.00	100.00	100.00	100.00	100.00	98.15	95.65	NA	NA	NA	NA	NA	100.00	NA	NA
K	intron_retention	PLS1	chr3	+	chr3:142423429-142430342				chr3:142423428-142423429;chr3:142430342-142430343		0.00	0.00	0.00	0.00	0.00	0.00	0.00	0.00	0.22	0.00	0.00	0.00	0.78	0.00	0.21	0.38
N	alternative_acceptor		chrX	.	chrX:48432961-48433560;chrX:48432961-48433555	chrX:48432961-48433542		chrX:48433543-48433555;chrX:48433556-48433560	chrX:48433555-48433556;chrX:48433560-48433561		37.50	47.37	40.00	34.38	36.73	38.95	43.56	35.71	27.27	20.00	27.27	36.36	28.57	36.36	25.00	41.18
N	intron_retention		chr1	.	chr1:36769517-36769567				chr1:36769516-36769517;chr1:36769567-36769568		100.00	100.00	100.00	100.00	100.00	100.00	100.00	100.00	100.00	100.00	100.00	100.00	100.00	100.00	99.81	100.00
N	cassette	ELMOD2	chr4	+	chr4:141448649-141463727;chr4:141448649-141458565;chr4:141448649-141461321	chr4:141448649-141456886;chr4:141456985-141461321,chr4:141456985-141463727,chr4:141456985-141458565		chr4:141456887-141456984			99.08	99.26	99.41	97.90	97.06	98.78	98.23	96.43	100.00	100.00	100.00	97.67	97.40	99.09	100.00	100.00
N	cassette	RPS6KA2	chr6	-	chr6:166902410-166911930;chr6:166902410-166911995	chr6:166902410-166904158;chr6:166904230-166911995,chr6:166904230-166911930		chr6:166904159-166904229			100.00	99.23	100.00	100.00	100.00	100.00	99.48	99.31	100.00	100.00	100.00	100.00	100.00	100.00	100.00	100.00
N	alternative_acceptor	CAST	chr5	+	chr5:96109051-96112571	chr5:96109051-96111966		chr5:96111967-96112571	chr5:96112571-96112572		83.33	87.04	60.00	87.10	76.47	62.07	80.99	81.40	67.57	83.05	78.57	68.29	73.91	62.16	68.42	77.01
N	alternative_donor		chr17	-	chr17:73661253-73661624;chr17:73661253-73661644	chr17:73661253-73662507		chr17:73661625-73661644;chr17:73661645-73662507	chr17:73661644-73661645;chr17:73662507-73662508		100.00	100.00	100.00	100.00	100.00	100.00	99.31	100.00	100.00	100.00	100.00	100.00	100.00	100.00	100.00	100.00
N	cassette	PPP6R3	chr11	+	chr11:68305360-68315534;chr11:68287120-68326033;chr11:68287120-68337215;chr11:68290158-68315534;chr11:68287120-68318588;chr11:68228296-68326033;chr11:68287120-68315534;chr11:68305360-68331770;chr11:68287120-68331770;chr11:68228296-68337215;chr11:68305360-68326033	chr11:68290158-68312305,chr11:68305360-68312305,chr11:68287120-68312305,chr11:68228296-68312305;chr11:68312493-68318588,chr11:68312493-68315534,chr11:68312493-68331770,chr11:68312493-68326033,chr11:68312493-68337215		chr11:68312306-68312492			100.00	100.00	98.74	97.22	98.03	94.56	98.94	100.00	98.28	97.05	98.38	97.37	99.10	98.37	99.53	98.17
N	intron_retention		chr12	+	chr12:54674594-54675169				chr12:54674593-54674594;chr12:54675169-54675170		100.00	100.00	100.00	100.00	100.00	100.00	100.00	100.00	100.00	98.61	100.00	100.00	100.00	100.00	100.00	100.00
N	alternative_donor	LIAS	chr4	+	chr4:39459920-39462409;chr4:39461820-39462409	chr4:39460783-39462409		chr4:39459920-39460782;chr4:39460783-39461819	chr4:39459919-39459920;chr4:39460782-39460783		100.00	100.00	100.00	100.00	62.64	100.00	99.48	100.00	100.00	100.00	100.00	100.00	100.00	100.00	98.99	99.20
N	alternative_acceptor		chr5	-	chr5:102440284-102442423;chr5:102440551-102442423	chr5:102440340-102442423		chr5:102440284-102440339;chr5:102440340-102440550	chr5:102440283-102440284;chr5:102440339-102440340		0.00	0.00	0.00	0.00	5.56	0.00	0.00	0.00	0.00	6.25	0.00	0.00	8.33	0.00	NA	0.00
N	intron_retention		chr12	+	chr12:95651016-95656726				chr12:95651015-95651016;chr12:95656726-95656727		88.06	93.98	82.54	83.02	100.00	83.64	89.94	100.00	96.34	90.24	96.51	98.08	83.90	91.81	100.00	94.06
N	alternative_donor	TOLLIP	chr11	-	chr11:1317025-1330250;chr11:1317025-1327052;chr11:1317025-1317685;chr11:1317025-1330695	chr11:1317025-1328512		chr11:1317686-1327052;chr11:1327053-1328512;chr11:1328513-1330250;chr11:1330251-1330695	chr11:1327052-1327053;chr11:1328512-1328513;chr11:1330250-1330251;chr11:1330695-1330696		0.00	0.00	0.00	0.00	0.00	0.00	0.53	0.00	0.00	0.00	0.00	0.00	0.00	0.00	0.00	0.00
N	intron_retention		chr3	+	chr3:182631820-182637652				chr3:182631819-182631820;chr3:182637652-182637653		100.00	100.00	100.00	100.00	100.00	100.00	99.46	100.00	100.00	100.00	100.00	100.00	100.00	100.00	100.00	100.00
N	alternative_acceptor	STAU2	chr8	-	chr8:74420594-74439925;chr8:74408868-74439925	chr8:74334938-74439925		chr8:74334938-74408867;chr8:74408868-74420593	chr8:74334937-74334938;chr8:74408867-74408868		100.00	100.00	100.00	100.00	100.00	100.00	100.00	100.00	100.00	100.00	100.00	100.00	100.00	100.00	100.00	100.00
N	intron_retention		chr5	+	chr5:177567526-177569583				chr5:177567525-177567526;chr5:177569583-177569584		80.00	77.78	100.00	NA	NA	NA	82.61	90.91	NA	NA	75.00	NA	100.00	100.00	NA	NA
K	intron_retention	RPS6KA5	chr14	-	chr14:91338667-91339975				chr14:91338666-91338667;chr14:91339975-91339976		0.00	13.33	0.00	0.00	0.00	NA	3.70	0.00	0.00	4.55	NA	NA	NA	6.67	0.00	4.17
N	intron_retention		chr14	+	chr14:55596366-55599928				chr14:55596365-55596366;chr14:55599928-55599929		100.00	100.00	100.00	100.00	100.00	100.00	100.00	100.00	100.00	100.00	100.00	100.00	100.00	98.91	100.00	100.00
N	intron_retention		chr1	+	chr1:166819661-166821803				chr1:166819660-166819661;chr1:166821803-166821804		100.00	100.00	100.00	100.00	100.00	100.00	100.00	98.33	100.00	96.00	100.00	100.00	100.00	100.00	100.00	100.00
N	intron_retention		chr3	-	chr3:38022284-38022415				chr3:38022283-38022284;chr3:38022415-38022416		100.00	100.00	100.00	100.00	100.00	100.00	98.54	100.00	100.00	100.00	100.00	100.00	100.00	100.00	100.00	100.00
K	intron_retention	PPM1K	chr4	-	chr4:89198396-89199295				chr4:89198395-89198396;chr4:89199295-89199296		8.33	4.00	3.45	4.35	14.29	0.00	4.00	2.63	12.50	13.33	NA	NA	NA	NA	3.57	4.55
N	intron_retention		chr20	+	chr20:35807207-35807654				chr20:35807206-35807207;chr20:35807654-35807655		97.06	100.00	100.00	100.00	100.00	100.00	97.63	100.00	100.00	100.00	100.00	100.00	100.00	100.00	100.00	100.00
N	cassette	HPS5	chr11	-	chr11:18319265-18322374	chr11:18319265-18320338;chr11:18320518-18322374		chr11:18320339-18320517			100.00	100.00	100.00	97.83	96.97	97.10	97.73	95.16	100.00	100.00	100.00	100.00	100.00	100.00	100.00	100.00
K	intron_retention		chr3	-	chr3:58416670-58417319				chr3:58416669-58416670;chr3:58417319-58417320		0.00	0.34	0.24	0.28	0.41	0.38	1.41	0.00	0.54	0.84	0.56	0.65	0.60	0.88	0.00	0.00
