## Supplemental Tables and Files for "Nanopore sequencing reveals *U2AF1 S34F*-associated full-length isoforms": ST3_HBEC3kt_jbAllPSI_allSamples.tsv (part 13 of 109)

#Contains_Novel_or_Only_Known(Annotated)_Junctions	as_event_type	gene_name	chr	strand	exclusion_junctions	inclusion_junctions	exclusion_exons	inclusion_exons	intron-exon_junctions	neighboring_constitutive_exons	SRR3355988	SRR3355989	SRR3355990	SRR3355991	SRR3355992	SRR3355993	SRR3355994	SRR3355995	SRR3355996	SRR3355997	SRR3355998	SRR3355999	SRR3356000	SRR3356001	SRR3356002	SRR3356003
N	cassette	C12orf29	chr12	+	chr12:88429516-88436601;chr12:88429516-88433924	chr12:88429516-88429818;chr12:88429851-88436601,chr12:88429851-88433924		chr12:88429819-88429850			2.22	2.90	0.84	1.69	3.16	3.94	1.45	0.87	0.88	2.78	2.41	3.70	0.00	3.57	1.72	0.69
N	alternative_donor	PSMD2	chr3	+	chr3:184017696-184018067	chr3:184017798-184018067		chr3:184017696-184017797	chr3:184017695-184017696		0.00	0.00	0.00	0.00	0.00	0.00	0.05	0.10	0.00	0.09	0.00	0.00	0.00	0.00	0.09	0.00
K	intron_retention		chr11	-	chr11:33720061-33731751				chr11:33720060-33720061;chr11:33731751-33731752		92.43	91.62	93.61	94.57	97.66	97.25	94.66	96.93	100.00	99.54	99.54	100.00	100.00	100.00	100.00	99.83
K	alternative_acceptor	API5	chr11	+	chr11:43357545-43363982	chr11:43357545-43363977		chr11:43363978-43363982	chr11:43363982-43363983		35.66	32.87	50.24	44.44	36.55	53.90	30.30	32.60	39.75	40.52	31.71	33.33	34.53	35.07	41.84	38.38
K	intron_retention	MFSD2A	chr1	+	chr1:40424498-40430882				chr1:40424497-40424498;chr1:40430882-40430883		5.47	3.55	4.72	5.88	8.41	4.04	6.80	5.98	2.08	2.47	NA	NA	NA	NA	7.50	2.25
K	alternative_donor	ZNF836	chr19	-	chr19:52673035-52674584;chr19:52673035-52673612	chr19:52673035-52674588		chr19:52673613-52674584;chr19:52674585-52674588	chr19:52674584-52674585;chr19:52674588-52674589		94.29	97.62	96.43	92.00	96.55	97.22	95.59	97.22	NA	92.00	95.08	94.64	95.12	95.83	92.31	94.74
K	intron_retention	GALK1	chr17	-	chr17:73754454-73754529				chr17:73754453-73754454;chr17:73754529-73754530		5.56	5.66	6.17	2.94	5.48	4.84	6.56	5.26	5.79	5.26	2.69	1.90	4.61	2.87	7.32	5.83
K	intron_retention	SMAD5	chr5	+	chr5:135508345-135510064				chr5:135508344-135508345;chr5:135510064-135510065		1.63	1.03	1.75	1.73	2.22	2.20	1.35	0.75	0.00	1.57	1.08	0.82	1.00	0.60	1.47	0.00
N	alternative_acceptor	C19orf54	chr19	-	chr19:41246914-41247270;chr19:41247183-41247270	chr19:41246971-41247270		chr19:41246914-41246970;chr19:41246971-41247182	chr19:41246913-41246914;chr19:41246970-41246971		37.50	42.86	36.00	NA	42.86	NA	45.57	41.86	40.54	39.53	32.20	44.29	NA	42.37	42.50	43.10
N	intron_retention		chr15	+	chr15:50652909-50653648				chr15:50652908-50652909;chr15:50653648-50653649		100.00	100.00	91.30	100.00	100.00	100.00	98.39	100.00	85.71	NA	100.00	100.00	100.00	100.00	100.00	100.00
N	cassette	ARHGEF4	chr2	+	chr2:131801157-131802941	chr2:131801157-131801871;chr2:131802116-131802941		chr2:131801872-131802115			100.00	100.00	100.00	97.22	100.00	100.00	99.34	100.00	100.00	100.00	NA	NA	NA	NA	100.00	100.00
N	intron_retention		chr10	-	chr10:73580033-73582052				chr10:73580032-73580033;chr10:73582052-73582053		100.00	100.00	100.00	100.00	100.00	100.00	100.00	100.00	90.91	100.00	100.00	100.00	98.53	98.92	100.00	96.00
K	intron_retention	OSBPL7	chr17	-	chr17:45893849-45893928				chr17:45893848-45893849;chr17:45893928-45893929		0.00	0.00	0.00	NA	0.00	NA	2.94	NA	0.00	10.26	2.20	2.36	0.00	2.15	10.87	5.06
N	alternative_acceptor		chr11	+	chr11:128039242-128039488;chr11:128039242-128049349;chr11:128039242-128039565;chr11:128039242-128044529;chr11:128039242-128052695	chr11:128039242-128050354		chr11:128039489-128039565;chr11:128039566-128044529;chr11:128044530-128049349;chr11:128049350-128050354;chr11:128050355-128052695	chr11:128039565-128039566;chr11:128044529-128044530;chr11:128049349-128049350;chr11:128050354-128050355;chr11:128052695-128052696		35.71	38.10	40.00	45.45	100.00	50.00	34.09	15.00	NA	NA	NA	NA	NA	NA	NA	NA
N	intron_retention		chr8	.	chr8:101716614-101730066				chr8:101716613-101716614;chr8:101730066-101730067		100.00	100.00	100.00	100.00	100.00	100.00	100.00	100.00	99.90	100.00	100.00	100.00	100.00	100.00	100.00	100.00
N	alternative_donor	STX7	chr6	-	chr6:132781990-132785131	chr6:132781990-132783366		chr6:132783367-132785131	chr6:132785131-132785132		1.00	1.24	8.17	6.94	6.52	16.80	1.93	2.30	1.74	1.94	1.48	0.67	3.25	2.83	0.84	0.00
N	alternative_donor	CELSR1	chr22	-	chr22:46777948-46780439	chr22:46777948-46778373		chr22:46778374-46780439	chr22:46780439-46780440		15.24	17.12	12.30	11.72	7.43	6.48	11.96	18.39	7.29	4.35	8.33	6.35	8.33	7.53	7.83	7.07
N	intron_retention		chr1	+	chr1:986895-986989				chr1:986894-986895;chr1:986989-986990		100.00	100.00	100.00	99.76	100.00	100.00	100.00	100.00	100.00	100.00	100.00	100.00	100.00	100.00	100.00	100.00
N	intron_retention		chr4	+	chr4:130030514-130030650				chr4:130030513-130030514;chr4:130030650-130030651		100.00	100.00	92.31	100.00	100.00	100.00	100.00	100.00	100.00	NA	100.00	100.00	NA	NA	100.00	100.00
N	alternative_acceptor	RAD21	chr8	-	chr8:117860376-117861184;chr8:117859962-117861184;chr8:117859931-117861184	chr8:117860994-117861184		chr8:117859931-117859961;chr8:117859962-117860375;chr8:117860376-117860993	chr8:117859930-117859931;chr8:117859961-117859962;chr8:117860375-117860376		0.89	0.75	1.00	1.09	1.68	1.16	1.48	1.57	0.70	0.69	0.66	0.85	1.03	1.06	0.74	0.84
N	alternative_donor		chr5	-	chr5:162886019-162886528;chr5:162886019-162886500;chr5:162886019-162886735;chr5:162886019-162886864;chr5:162886019-162886867	chr5:162886019-162886697		chr5:162886501-162886528;chr5:162886529-162886697;chr5:162886698-162886735;chr5:162886736-162886864;chr5:162886865-162886867	chr5:162886528-162886529;chr5:162886697-162886698;chr5:162886735-162886736;chr5:162886864-162886865;chr5:162886867-162886868		12.82	12.82	14.71	13.33	NA	NA	20.69	12.90	NA	NA	14.58	15.00	NA	14.89	16.67	NA
N	intron_retention		chr19	+	chr19:1413283-1417498				chr19:1413282-1413283;chr19:1417498-1417499		100.00	100.00	100.00	100.00	100.00	100.00	100.00	100.00	100.00	100.00	100.00	94.74	100.00	100.00	100.00	100.00
N	intron_retention		chr17	+	chr17:75211862-75211900				chr17:75211861-75211862;chr17:75211900-75211901		67.86	94.12	58.33	52.63	100.00	100.00	78.57	87.50	100.00	100.00	85.32	94.55	87.18	87.04	100.00	100.00
N	cassette	CRTC3	chr15	+	chr15:91073436-91136867	chr15:91073436-91083270;chr15:91083370-91136867		chr15:91083271-91083369			94.12	95.45	100.00	100.00	92.86	100.00	92.53	100.00	93.94	94.59	100.00	90.91	100.00	90.91	95.00	96.36
N	alternative_donor	PACS2	chr14	+	chr14:105850801-105851215	chr14:105851115-105851215		chr14:105850801-105851114	chr14:105850800-105850801		0.00	0.00	0.00	0.00	0.00	0.00	0.00	0.00	0.00	0.00	0.00	0.00	0.00	0.00	0.00	0.00
K	intron_retention		chr1	-	chr1:47154217-47155258				chr1:47154216-47154217;chr1:47155258-47155259		4.76	5.05	15.09	17.50	9.23	10.20	7.48	6.59	1.52	1.27	4.41	5.13	10.00	9.64	2.11	0.88
N	intron_retention		chr19	.	chr19:47278310-47278329				chr19:47278309-47278310;chr19:47278329-47278330		100.00	100.00	100.00	100.00	100.00	100.00	100.00	100.00	100.00	100.00	100.00	100.00	97.35	100.00	100.00	100.00
N	alternative_acceptor	TRAPPC2L	chr16	+	chr16:88926381-88927300;chr16:88926381-88927358;chr16:88926381-88927318	chr16:88926381-88927321		chr16:88927301-88927318;chr16:88927319-88927321;chr16:88927322-88927358	chr16:88927318-88927319;chr16:88927321-88927322;chr16:88927358-88927359		73.43	74.80	75.13	78.00	71.12	68.85	71.37	73.33	71.38	73.58	76.21	77.09	70.73	74.60	74.04	71.94
K	alternative_donor	BANF1	chr11	+	chr11:65769985-65770705	chr11:65770042-65770705		chr11:65769985-65770041	chr11:65769984-65769985		71.28	68.97	66.44	69.46	67.16	69.21	75.35	76.21	70.11	70.68	71.28	70.18	74.95	75.61	70.74	69.30
N	intron_retention		chr2	.	chr2:216273095-216274393				chr2:216273094-216273095;chr2:216274393-216274394		100.00	100.00	100.00	99.99	100.00	100.00	99.99	100.00	100.00	100.00	100.00	100.00	100.00	100.00	100.00	100.00
N	cassette	ACTR6	chr12	+	chr12:100598836-100601440	chr12:100598836-100599453;chr12:100599536-100601440		chr12:100599454-100599535			100.00	96.36	100.00	100.00	100.00	100.00	99.07	97.50	100.00	97.67	100.00	100.00	100.00	100.00	100.00	100.00
N	intron_retention		chr2	-	chr2:70505015-70515199				chr2:70505014-70505015;chr2:70515199-70515200		100.00	100.00	100.00	100.00	100.00	100.00	96.84	100.00	100.00	100.00	100.00	100.00	100.00	100.00	100.00	100.00
N	intron_retention		chr8	-	chr8:67834954-67837665				chr8:67834953-67834954;chr8:67837665-67837666		100.00	100.00	100.00	100.00	100.00	100.00	100.00	100.00	100.00	100.00	100.00	100.00	100.00	97.22	100.00	100.00
K	intron_retention	EIF1	chr17	+	chr17:39847072-39847154				chr17:39847071-39847072;chr17:39847154-39847155		99.80	99.95	99.75	99.85	99.74	99.81	99.90	99.93	100.00	100.00	100.00	100.00	99.89	100.00	99.89	100.00
N	intron_retention		chr3	+	chr3:98700011-98700097				chr3:98700010-98700011;chr3:98700097-98700098		96.48	96.86	95.65	95.74	100.00	93.10	96.14	94.51	100.00	97.06	93.66	96.49	95.15	94.64	97.12	97.10
N	alternative_donor	ILK	chr11	+	chr11:6625053-6625409	chr11:6625108-6625409		chr11:6625053-6625107	chr11:6625052-6625053		5.77	6.25	1.41	2.41	2.38	7.69	2.54	2.82	5.08	4.84	7.69	2.27	0.00	5.13	3.45	2.38
N	alternative_donor	YLPM1	chr14	+	chr14:75282967-75283273	chr14:75282969-75283273		chr14:75282967-75282968	chr14:75282966-75282967		97.50	100.00	100.00	100.00	100.00	100.00	100.00	100.00	100.00	100.00	100.00	100.00	100.00	100.00	100.00	100.00
N	cassette	SLC23A2	chr20	-	chr20:4855343-4865398	chr20:4855343-4864287;chr20:4864470-4865398		chr20:4864288-4864469			100.00	100.00	100.00	100.00	100.00	100.00	99.52	98.92	100.00	100.00	100.00	100.00	100.00	98.57	100.00	100.00
N	intron_retention		chr7	.	chr7:116165146-116166535				chr7:116165145-116165146;chr7:116166535-116166536		100.00	100.00	100.00	99.57	100.00	100.00	100.00	100.00	100.00	100.00	100.00	100.00	100.00	100.00	100.00	100.00
N	alternative_acceptor	MXD4	chr4	-	chr4:2256216-2256881;chr4:2256765-2256881	chr4:2254250-2256881		chr4:2254250-2256215;chr4:2256216-2256764	chr4:2254249-2254250;chr4:2256215-2256216		6.67	6.45	6.52	NA	4.41	6.00	8.93	2.38	35.71	NA	NA	4.55	12.20	3.33	7.69	12.50
N	intron_retention		chr1	.	chr1:24301604-24304400				chr1:24301603-24301604;chr1:24304400-24304401		100.00	100.00	100.00	100.00	100.00	100.00	100.00	100.00	100.00	97.56	100.00	100.00	100.00	100.00	100.00	100.00
N	intron_retention		chr1	+	chr1:32794688-32797113				chr1:32794687-32794688;chr1:32797113-32797114		93.33	84.00	82.65	82.35	89.55	93.06	96.97	90.62	83.33	91.76	84.78	80.00	92.31	90.32	90.14	77.18
N	alternative_donor	TMED2	chr12	+	chr12:124069187-124071293;chr12:124069358-124071293;chr12:124069328-124071293;chr12:124069331-124071293;chr12:124069364-124071293;chr12:124069366-124071293;chr12:124070713-124071293	chr12:124069235-124071293		chr12:124069187-124069234;chr12:124069235-124069327;chr12:124069328-124069330;chr12:124069331-124069357;chr12:124069358-124069363;chr12:124069364-124069365;chr12:124069366-124070712	chr12:124069186-124069187;chr12:124069234-124069235;chr12:124069327-124069328;chr12:124069330-124069331;chr12:124069357-124069358;chr12:124069363-124069364;chr12:124069365-124069366		0.00	0.00	0.00	0.00	0.00	0.00	0.00	0.00	0.00	0.00	0.14	0.00	0.00	0.00	0.00	0.22
N	intron_retention		chr19	+	chr19:50306711-50306870				chr19:50306710-50306711;chr19:50306870-50306871		100.00	80.00	100.00	NA	NA	NA	84.62	NA	NA	100.00	100.00	NA	NA	100.00	100.00	100.00
K	intron_retention		chr10	-	chr10:64952858-64953104				chr10:64952857-64952858;chr10:64953104-64953105		100.00	100.00	100.00	100.00	91.18	87.50	100.00	100.00	95.00	96.55	100.00	94.12	92.00	88.57	93.33	89.66
N	intron_retention		chr15	.	chr15:64968187-64968258				chr15:64968186-64968187;chr15:64968258-64968259		100.00	100.00	100.00	100.00	100.00	100.00	99.71	100.00	100.00	100.00	100.00	100.00	100.00	100.00	100.00	100.00
N	alternative_donor		chr3	-	chr3:195787119-195787361;chr3:195787119-195788190;chr3:195787119-195788241	chr3:195787119-195789452		chr3:195787362-195788190;chr3:195788191-195788241;chr3:195788242-195789452	chr3:195788190-195788191;chr3:195788241-195788242;chr3:195789452-195789453		100.00	96.15	96.80	98.70	97.18	98.64	97.37	100.00	98.97	99.48	99.52	99.38	96.77	97.54	99.04	99.40
N	intron_retention		chr17	.	chr17:46136718-46136933				chr17:46136717-46136718;chr17:46136933-46136934		100.00	100.00	100.00	100.00	100.00	100.00	99.85	99.63	100.00	100.00	100.00	100.00	100.00	100.00	100.00	100.00
N	alternative_acceptor	MGAT4B	chr5	-	chr5:179225733-179225927;chr5:179225707-179225927;chr5:179225618-179225927;chr5:179225577-179225927;chr5:179225592-179225927	chr5:179225673-179225927		chr5:179225577-179225591;chr5:179225592-179225617;chr5:179225618-179225672;chr5:179225673-179225706;chr5:179225707-179225732	chr5:179225576-179225577;chr5:179225591-179225592;chr5:179225617-179225618;chr5:179225672-179225673;chr5:179225706-179225707		0.38	0.61	0.75	0.79	1.00	0.48	0.46	0.25	0.64	0.23	0.39	0.39	0.33	0.47	0.29	0.29
N	cassette	TRMT44	chr4	+	chr4:8456541-8467104	chr4:8456541-8465711;chr4:8465819-8467104		chr4:8465712-8465818			100.00	100.00	100.00	100.00	100.00	100.00	98.77	100.00	100.00	100.00	100.00	100.00	100.00	100.00	100.00	100.00
K	intron_retention		chr7	-	chr7:73123019-73123374				chr7:73123018-73123019;chr7:73123374-73123375		0.00	0.00	0.00	0.00	0.00	0.00	0.00	0.58	0.00	1.68	1.45	2.60	0.00	0.00	3.19	0.00
K	intron_retention	ZC3H14	chr14	+	chr14:89075748-89076058				chr14:89075747-89075748;chr14:89076058-89076059		5.19	4.00	8.00	5.56	9.86	10.39	5.26	4.82	8.54	4.92	5.22	3.54	4.08	3.31	5.81	5.56
N	alternative_donor	SRI	chr7	-	chr7:87835820-87837817;chr7:87835820-87837821	chr7:87835820-87837847		chr7:87837818-87837821;chr7:87837822-87837847	chr7:87837821-87837822;chr7:87837847-87837848		0.00	0.00	0.00	0.00	0.00	0.00	0.30	0.00	0.37	0.32	0.77	0.00	0.00	0.54	0.00	0.00
N	intron_retention		chr5	-	chr5:110835976-110836699				chr5:110835975-110835976;chr5:110836699-110836700		100.00	96.47	100.00	100.00	100.00	100.00	98.57	100.00	100.00	100.00	100.00	100.00	100.00	100.00	100.00	100.00
N	alternative_acceptor	GSDMD	chr8	+	chr8:144644692-144649068;chr8:144644692-144647700;chr8:144644692-144647655;chr8:144644692-144644831	chr8:144644692-144644839		chr8:144644832-144644839;chr8:144644840-144647655;chr8:144647656-144647700;chr8:144647701-144649068	chr8:144644839-144644840;chr8:144647655-144647656;chr8:144647700-144647701;chr8:144649068-144649069		2.00	2.17	2.86	3.23	0.00	0.00	0.00	4.17	2.99	3.45	2.53	2.52	1.10	1.54	0.00	1.70
N	alternative_donor	GNPTAB	chr12	-	chr12:102164936-102173929	chr12:102164936-102165097		chr12:102165098-102173929	chr12:102173929-102173930		0.00	0.00	0.00	0.00	0.00	0.00	0.00	0.00	0.00	0.00	0.00	0.00	0.00	0.00	0.00	0.00
N	alternative_acceptor	ITGB1	chr10	-	chr10:33217193-33218749;chr10:33217227-33218749	chr10:33214868-33218749		chr10:33214868-33217192;chr10:33217193-33217226	chr10:33214867-33214868;chr10:33217192-33217193		0.00	0.00	0.00	0.00	0.00	0.00	0.00	0.10	0.00	0.00	0.00	0.00	0.00	0.00	0.00	0.00
N	cassette	SAFB2	chr19	-	chr19:5600272-5604797	chr19:5600272-5604593;chr19:5604707-5604797		chr19:5604594-5604706			100.00	99.41	100.00	100.00	100.00	100.00	100.00	100.00	100.00	100.00	100.00	100.00	100.00	100.00	100.00	100.00
K	intron_retention		chr13	-	chr13:103438690-103440183				chr13:103438689-103438690;chr13:103440183-103440184		0.00	3.23	1.35	2.13	1.79	1.37	2.00	1.56	0.00	2.13	3.33	0.00	0.00	0.00	4.65	0.00
K	intron_retention		chr8	+	chr8:124195577-124204042				chr8:124195576-124195577;chr8:124204042-124204043		0.12	0.22	0.18	0.16	0.74	0.00	0.06	0.00	0.44	0.94	0.23	0.41	0.00	0.00	1.22	1.03
N	intron_retention		chr1	-	chr1:9791449-9791815				chr1:9791448-9791449;chr1:9791815-9791816		100.00	100.00	100.00	100.00	100.00	100.00	100.00	100.00	100.00	100.00	85.71	88.89	100.00	100.00	94.12	96.43
N	alternative_acceptor	NUP88	chr17	-	chr17:5308564-5312052;chr17:5308894-5312052	chr17:5308448-5312052		chr17:5308448-5308563;chr17:5308564-5308893	chr17:5308447-5308448;chr17:5308563-5308564		0.00	0.00	0.00	0.00	0.00	0.00	0.91	0.00	0.00	0.00	0.00	0.00	0.49	0.00	0.00	0.00
N	intron_retention		chr6	+	chr6:43174249-43182816				chr6:43174248-43174249;chr6:43182816-43182817		100.00	100.00	100.00	100.00	100.00	100.00	100.00	100.00	100.00	100.00	NA	NA	NA	NA	100.00	100.00
N	alternative_acceptor	MEGF8,VMAC	chr19	+	chr19:42867415-42872606	chr19:42867415-42872254		chr19:42872255-42872606	chr19:42872606-42872607		0.00	0.00	0.00	0.00	0.00	0.00	0.87	0.00	0.00	0.00	0.00	0.00	0.00	0.00	0.00	0.00
N	cassette	MTA1	chr14	+	chr14:105911849-105916597;chr14:105915747-105916597	chr14:105911849-105916394,chr14:105915747-105916394;chr14:105916522-105916597		chr14:105916395-105916521			100.00	100.00	100.00	99.26	100.00	100.00	100.00	99.55	100.00	100.00	100.00	100.00	100.00	100.00	100.00	100.00
N	intron_retention		chr9	.	chr9:136217165-136217469				chr9:136217164-136217165;chr9:136217469-136217470		99.79	100.00	100.00	100.00	100.00	100.00	100.00	100.00	100.00	100.00	100.00	100.00	100.00	100.00	100.00	100.00
N	alternative_donor	SCML1	chrX	+	chrX:17756512-17762190;chrX:17756805-17762190;chrX:17756445-17762190	chrX:17755801-17762190		chrX:17755801-17756444;chrX:17756445-17756511;chrX:17756512-17756804	chrX:17755800-17755801;chrX:17756444-17756445;chrX:17756511-17756512		25.00	23.08	25.00	30.77	25.00	48.28	36.36	45.45	NA	50.00	20.00	30.00	11.11	16.13	NA	33.33
K	intron_retention		chr19	-	chr19:41847936-41848074				chr19:41847935-41847936;chr19:41848074-41848075		1.12	1.28	1.34	1.77	1.51	1.27	0.95	0.97	1.46	1.75	1.06	0.73	2.04	1.79	1.22	0.97
N	alternative_acceptor	ANXA8L1	chr10	-	chr10:47159268-47161250;chr10:47159621-47161250;chr10:47159657-47161250;chr10:47159307-47161250;chr10:47158893-47161250;chr10:47159157-47161250	chr10:47158897-47161250		chr10:47158893-47158896;chr10:47158897-47159156;chr10:47159157-47159267;chr10:47159268-47159306;chr10:47159307-47159620;chr10:47159621-47159656	chr10:47158892-47158893;chr10:47158896-47158897;chr10:47159156-47159157;chr10:47159267-47159268;chr10:47159306-47159307;chr10:47159620-47159621		92.24	92.68	93.72	93.98	93.29	93.63	91.54	91.29	NA	NA	NA	NA	NA	NA	NA	NA
N	coord_cassette	MYOF	chr10	-	chr10:95137187-95147553	chr10:95137187-95139619;chr10:95139745-95140975;chr10:95141154-95147553		chr10:95139620-95139744;chr10:95140976-95141153			100.00	100.00	100.00	100.00	100.00	99.82	100.00	100.00	100.00	100.00	100.00	100.00	100.00	100.00	100.00	100.00
N	alternative_first_exon	CENPT	chr16	-	chr16:30376916-30378129,chr16:30376916-30379578,chr16:30376916-30380587;chr16:30376916-30389930	chr16:30376916-30380548	chr16:30389931-30390021	chr16:30380549-30381585			100.00	99.43	100.00	100.00	100.00	100.00	100.00	100.00	100.00	99.21	100.00	100.00	99.03	100.00	100.00	99.72
K	alternative_donor	LHX1	chr17	+	chr17:35295665-35297586	chr17:35296109-35297586		chr17:35295665-35296108	chr17:35295664-35295665		17.39	24.32	19.05	19.44	13.33	23.53	22.22	7.14	NA	NA	NA	NA	NA	NA	NA	NA
N	intron_retention		chr11	+	chr11:8705625-8706281				chr11:8705624-8705625;chr11:8706281-8706282		100.00	100.00	100.00	100.00	100.00	100.00	95.65	100.00	100.00	100.00	100.00	100.00	100.00	100.00	100.00	100.00
N	intron_retention		chr22	+	chr22:29695757-29695808				chr22:29695756-29695757;chr22:29695808-29695809		100.00	100.00	100.00	100.00	100.00	100.00	100.00	100.00	100.00	99.72	100.00	100.00	100.00	100.00	100.00	100.00
N	intron_retention		chr22	.	chr22:39710177-39711442				chr22:39710176-39710177;chr22:39711442-39711443		100.00	100.00	100.00	100.00	100.00	100.00	100.00	100.00	100.00	100.00	100.00	100.00	100.00	100.00	99.82	100.00
N	intron_retention		chr7	+	chr7:86824442-86829521				chr7:86824441-86824442;chr7:86829521-86829522		98.33	99.23	100.00	100.00	100.00	100.00	100.00	100.00	100.00	100.00	100.00	100.00	100.00	99.14	100.00	100.00
N	intron_retention	AP003419.11	chr11	-	chr11:67120549-67124401				chr11:67120548-67120549;chr11:67124401-67124402		100.00	97.56	100.00	100.00	100.00	100.00	100.00	100.00	100.00	100.00	98.63	100.00	100.00	99.11	100.00	100.00
K	intron_retention	HUWE1	chrX	-	chrX:53564658-53565297				chrX:53564657-53564658;chrX:53565297-53565298		0.00	0.00	0.20	0.00	0.20	0.00	0.28	0.51	0.00	0.00	0.20	0.00	0.22	0.17	0.21	0.00
N	alternative_donor	DNAJC1	chr10	-	chr10:22218071-22291437;chr10:22218071-22292141	chr10:22218071-22245011		chr10:22245012-22291437;chr10:22291438-22292141	chr10:22291437-22291438;chr10:22292141-22292142		0.00	0.00	0.00	0.00	0.00	0.00	0.00	0.00	0.00	0.00	0.00	0.00	0.00	0.00	0.00	0.00
K	intron_retention	FAM129B	chr9	-	chr9:130269711-130270145				chr9:130269710-130269711;chr9:130270145-130270146		0.29	0.35	0.12	0.26	0.32	0.15	0.64	0.46	0.35	0.43	0.20	0.00	0.56	0.56	0.33	0.51
N	alternative_acceptor	IQCE	chr7	+	chr7:2611289-2611825;chr7:2611289-2611829	chr7:2611289-2611839		chr7:2611826-2611829;chr7:2611830-2611839	chr7:2611829-2611830;chr7:2611839-2611840		0.00	0.00	0.00	0.00	0.00	13.64	0.00	0.00	0.00	0.00	0.00	0.00	11.54	0.00	0.00	0.00
N	intron_retention		chr16	-	chr16:89297293-89297427				chr16:89297292-89297293;chr16:89297427-89297428		100.00	100.00	100.00	100.00	100.00	81.82	100.00	NA	100.00	100.00	100.00	72.73	100.00	86.67	100.00	100.00
N	alternative_acceptor	DLGAP4	chr20	+	chr20:35154410-35155224;chr20:35154410-35155215	chr20:35154410-35155219		chr20:35155216-35155219;chr20:35155220-35155224	chr20:35155219-35155220;chr20:35155224-35155225		0.00	1.43	0.81	0.00	4.93	3.73	3.21	4.20	0.00	0.00	3.57	0.00	0.00	2.53	4.00	0.00
N	intron_retention		chrX	-	chrX:106185267-106186044				chrX:106185266-106185267;chrX:106186044-106186045		100.00	100.00	99.01	100.00	100.00	100.00	100.00	100.00	100.00	100.00	100.00	100.00	100.00	100.00	100.00	100.00
N	alternative_donor	PSMD11	chr17	+	chr17:30801843-30804538;chr17:30801827-30804538	chr17:30801804-30804538		chr17:30801804-30801826;chr17:30801827-30801842	chr17:30801803-30801804;chr17:30801826-30801827		0.75	0.00	0.66	0.00	0.00	0.69	0.43	0.00	0.39	0.39	0.61	0.67	0.00	0.00	0.80	0.36
N	alternative_acceptor		chr11	+	chr11:82875444-82876645;chr11:82875444-82876719	chr11:82875444-82876641		chr11:82876642-82876645;chr11:82876646-82876719	chr11:82876645-82876646;chr11:82876719-82876720		100.00	100.00	100.00	100.00	100.00	100.00	100.00	100.00	100.00	100.00	97.50	100.00	100.00	100.00	100.00	100.00
N	cassette	KHDRBS1	chr1	+	chr1:32503721-32505115;chr1:32503721-32508127;chr1:32502645-32505115;chr1:32502645-32508127;chr1:32503638-32505115	chr1:32502645-32504152,chr1:32503721-32504152,chr1:32503638-32504152;chr1:32504221-32505115,chr1:32504221-32508127		chr1:32504153-32504220			100.00	100.00	99.67	99.82	99.46	99.50	99.88	99.23	99.62	100.00	100.00	100.00	100.00	100.00	100.00	99.71
K	intron_retention	HMGB2	chr4	-	chr4:174254366-174254650				chr4:174254365-174254366;chr4:174254650-174254651		0.21	0.35	0.31	0.17	0.21	0.20	0.34	0.00	0.48	0.36	0.24	0.25	0.27	0.45	0.57	0.43
N	alternative_donor		chr1	-	chr1:44818598-44818842;chr1:44818598-44820509;chr1:44818598-44820931;chr1:44818598-44819111	chr1:44818598-44820563		chr1:44818843-44819111;chr1:44819112-44820509;chr1:44820510-44820563;chr1:44820564-44820931	chr1:44819111-44819112;chr1:44820509-44820510;chr1:44820563-44820564;chr1:44820931-44820932		82.35	82.18	82.52	81.63	67.31	71.93	71.07	71.43	83.61	78.79	84.72	84.44	75.00	78.18	78.21	78.10
K	intron_retention		chr3	+	chr3:50143143-50144199				chr3:50143142-50143143;chr3:50144199-50144200		0.00	0.00	0.00	0.52	0.00	0.00	0.23	0.00	0.00	0.75	0.00	0.00	0.00	0.31	0.00	0.00
N	alternative_acceptor	ZNF232	chr17	-	chr17:5009793-5012220;chr17:5009802-5012220;chr17:5009829-5012220	chr17:5009824-5012220		chr17:5009793-5009801;chr17:5009802-5009823;chr17:5009824-5009828	chr17:5009792-5009793;chr17:5009801-5009802;chr17:5009823-5009824		0.00	0.00	0.00	0.00	10.53	0.00	5.71	0.00	6.90	2.78	0.00	0.00	4.76	4.17	0.00	5.71
N	alternative_acceptor	SCYL1	chr11	+	chr11:65305654-65305912;chr11:65305654-65305740;chr11:65305654-65305917;chr11:65305654-65305855	chr11:65305654-65305750		chr11:65305741-65305750;chr11:65305751-65305855;chr11:65305856-65305912;chr11:65305913-65305917	chr11:65305750-65305751;chr11:65305855-65305856;chr11:65305912-65305913;chr11:65305917-65305918		0.00	0.00	0.00	0.00	0.00	0.00	0.00	0.00	1.52	0.00	0.00	0.00	0.00	0.00	0.00	0.00
N	alternative_acceptor	TLN1	chr9	-	chr9:35703924-35704328	chr9:35704172-35704328		chr9:35703924-35704171	chr9:35703923-35703924		100.00	100.00	100.00	100.00	100.00	100.00	100.00	100.00	100.00	100.00	100.00	100.00	100.00	100.00	100.00	99.83
N	alternative_last_exon		chr5	+	chr5:648032-648214,chr5:648032-652075;chr5:648032-655570	chr5:648032-653102	chr5:655571-655699	chr5:653103-653668			100.00	100.00	100.00	96.77	100.00	91.67	100.00	90.91	97.26	98.70	96.08	98.08	98.04	96.67	96.47	97.50
K	cassette	SAP30BP	chr17	+	chr17:73664706-73689519	chr17:73664706-73667895;chr17:73667944-73689519		chr17:73667896-73667943			94.22	91.44	86.01	86.60	87.41	67.56	92.63	90.65	92.31	89.74	98.04	96.09	94.96	96.51	95.97	95.05
K	intron_retention		chr13	-	chr13:31037832-31039932				chr13:31037831-31037832;chr13:31039932-31039933		2.28	1.65	1.07	1.03	4.35	1.07	4.22	1.82	0.42	0.51	1.95	4.97	2.94	3.42	0.46	0.49
K	intron_retention		chr10	-	chr10:96117089-96117839				chr10:96117088-96117089;chr10:96117839-96117840		3.33	2.56	3.19	2.67	1.82	0.00	5.56	1.41	1.05	2.35	2.94	1.72	0.00	2.60	2.41	4.44
K	intron_retention		chr9	+	chr9:79985249-79985330				chr9:79985248-79985249;chr9:79985330-79985331		0.00	0.00	0.00	0.00	0.00	0.00	1.02	1.45	0.00	0.00	0.00	0.00	0.00	0.00	0.00	0.00
N	intron_retention		chr3	+	chr3:42679960-42680479				chr3:42679959-42679960;chr3:42680479-42680480		100.00	100.00	100.00	100.00	100.00	100.00	100.00	100.00	100.00	100.00	100.00	100.00	100.00	100.00	98.70	100.00
N	intron_retention		chr13	.	chr13:45912913-45913633				chr13:45912912-45912913;chr13:45913633-45913634		94.29	100.00	100.00	100.00	100.00	100.00	92.41	88.00	100.00	100.00	100.00	100.00	100.00	86.67	100.00	100.00
N	intron_retention		chr20	.	chr20:32664857-32664892				chr20:32664856-32664857;chr20:32664892-32664893		100.00	100.00	100.00	100.00	100.00	100.00	100.00	100.00	100.00	100.00	100.00	98.70	100.00	100.00	100.00	100.00
N	alternative_donor		chr5	+	chr5:180261737-180264117;chr5:180258807-180264117	chr5:180261607-180264117		chr5:180258807-180261606;chr5:180261607-180261736	chr5:180258806-180258807;chr5:180261606-180261607		56.00	35.71	18.75	NA	56.52	NA	67.35	66.67	NA	NA	62.86	65.52	NA	NA	NA	57.89
K	intron_retention		chr1	-	chr1:182355538-182356265				chr1:182355537-182355538;chr1:182356265-182356266		0.14	0.75	0.94	0.62	0.73	0.39	0.83	0.66	0.36	0.36	0.22	0.23	0.46	0.47	0.40	0.31
N	intron_retention		chr2	+	chr2:120978204-120978234				chr2:120978203-120978204;chr2:120978234-120978235		100.00	100.00	100.00	100.00	100.00	100.00	100.00	100.00	100.00	100.00	100.00	100.00	100.00	100.00	99.22	100.00
N	alternative_donor	FAM35A	chr10	+	chr10:88854546-88856690;chr10:88855006-88856690	chr10:88854515-88856690		chr10:88854515-88854545;chr10:88854546-88855005	chr10:88854514-88854515;chr10:88854545-88854546		0.00	6.25	0.00	0.00	0.00	0.00	0.00	0.00	0.00	0.00	0.00	2.56	0.00	2.47	0.00	0.00
N	alternative_acceptor	POLR3E	chr16	+	chr16:55613157-55616827	chr16:55613157-55616825		chr16:55616826-55616827	chr16:55616827-55616828		92.86	100.00	100.00	98.25	94.12	98.11	92.38	93.75	NA	NA	100.00	92.00	94.85	93.97	NA	NA
N	alternative_acceptor		chrX	+	chrX:118560318-118585971	chrX:118560318-118585812		chrX:118585813-118585971	chrX:118585971-118585972		66.67	45.45	100.00	80.00	NA	NA	46.43	45.45	76.47	88.89	66.67	83.33	66.67	75.00	100.00	88.89
N	alternative_acceptor	TOM1L1	chr17	+	chr17:53024674-53026584;chr17:53024674-53026919;chr17:53024674-53026900;chr17:53024674-53026878	chr17:53024674-53026911		chr17:53026585-53026878;chr17:53026879-53026900;chr17:53026901-53026911;chr17:53026912-53026919	chr17:53026878-53026879;chr17:53026900-53026901;chr17:53026911-53026912;chr17:53026919-53026920		9.78	12.89	20.31	26.61	22.37	30.86	10.68	7.89	28.00	32.32	11.06	10.27	18.45	20.21	13.49	14.88
N	alternative_acceptor	TMEM175	chr4	+	chr4:949679-951616;chr4:949679-950084;chr4:949679-951416;chr4:949679-951477;chr4:949679-950104	chr4:949679-951611		chr4:950085-950104;chr4:950105-951416;chr4:951417-951477;chr4:951478-951611;chr4:951612-951616	chr4:950104-950105;chr4:951416-951417;chr4:951477-951478;chr4:951611-951612;chr4:951616-951617		80.00	79.55	65.08	67.39	72.00	61.54	78.67	52.46	70.69	76.81	81.82	85.48	84.21	81.58	68.75	70.59
N	alternative_donor	CCDC66	chr3	+	chr3:56651634-56652199;chr3:56651429-56652199	chr3:56651490-56652199		chr3:56651429-56651489;chr3:56651490-56651633	chr3:56651428-56651429;chr3:56651489-56651490		0.00	0.00	0.00	0.00	0.00	0.00	0.00	2.78	0.00	0.00	0.00	0.00	0.00	0.00	0.00	0.00
N	intron_retention		chr17	+	chr17:48142391-48145419				chr17:48142390-48142391;chr17:48145419-48145420		100.00	100.00	100.00	100.00	100.00	90.00	96.88	100.00	NA	NA	NA	NA	NA	100.00	NA	NA
N	alternative_acceptor		chr1	-	chr1:36806765-36814370	chr1:36809866-36814370		chr1:36806765-36809865	chr1:36806764-36806765		100.00	100.00	100.00	100.00	100.00	100.00	100.00	96.67	100.00	99.23	100.00	100.00	100.00	95.24	100.00	100.00
N	intron_retention		chr8	+	chr8:103216958-103216980				chr8:103216957-103216958;chr8:103216980-103216981		98.57	100.00	100.00	100.00	100.00	100.00	100.00	100.00	100.00	100.00	100.00	100.00	100.00	100.00	100.00	100.00
N	intron_retention		chr12	.	chr12:57910717-57910783				chr12:57910716-57910717;chr12:57910783-57910784		100.00	100.00	100.00	100.00	100.00	100.00	100.00	100.00	100.00	100.00	100.00	99.94	100.00	100.00	100.00	100.00
N	alternative_acceptor		chr8	+	chr8:41472568-41476185;chr8:41472568-41475573	chr8:41472568-41476202		chr8:41475574-41476185;chr8:41476186-41476202	chr8:41476185-41476186;chr8:41476202-41476203		93.39	92.25	92.05	93.71	94.87	95.85	93.82	91.72	98.03	97.79	96.32	97.17	95.71	96.31	97.19	97.57
N	cassette	SRGAP1	chr12	+	chr12:64509674-64521369	chr12:64509674-64519756;chr12:64519938-64521369		chr12:64519757-64519937			100.00	100.00	100.00	100.00	100.00	100.00	99.35	100.00	100.00	100.00	100.00	100.00	94.12	94.74	100.00	96.77
N	intron_retention		chr22	+	chr22:40805918-40805950				chr22:40805917-40805918;chr22:40805950-40805951		100.00	100.00	100.00	100.00	100.00	100.00	100.00	100.00	100.00	100.00	100.00	98.77	100.00	100.00	100.00	100.00
N	coord_cassette	ARMC6	chr19	+	chr19:19145048-19162430	chr19:19145048-19153519;chr19:19153687-19154800;chr19:19154884-19162430		chr19:19153520-19153686;chr19:19154801-19154883			100.00	100.00	100.00	100.00	100.00	100.00	100.00	100.00	99.01	100.00	100.00	100.00	100.00	100.00	100.00	100.00
K	intron_retention	RUSC2	chr9	+	chr9:35555699-35555948				chr9:35555698-35555699;chr9:35555948-35555949		2.99	1.45	3.90	6.25	2.38	4.65	6.73	2.00	0.00	5.88	4.17	8.33	10.00	3.03	0.00	6.25
N	cassette	POLR2J3,RP11-514P8.8	chr7	-	chr7:102180539-102181947;chr7:102180539-102183971;chr7:102180539-102207443	chr7:102180539-102181539;chr7:102181751-102181947,chr7:102181751-102207443,chr7:102181751-102183971		chr7:102181540-102181750			100.00	100.00	100.00	NA	70.00	100.00	90.91	100.00	96.36	95.83	100.00	85.71	88.89	92.86	100.00	99.14
N	cassette	ANK3	chr10	-	chr10:61898846-61926581;chr10:61905780-61926581	chr10:61898846-61926348,chr10:61905780-61926348;chr10:61926412-61926581		chr10:61926349-61926411			56.25	54.17	86.67	64.52	67.80	77.78	60.00	31.58	81.03	82.22	88.37	90.91	91.49	93.55	79.31	70.77
N	intron_retention		chr19	-	chr19:11313525-11313957				chr19:11313524-11313525;chr19:11313957-11313958		90.00	100.00	100.00	NA	NA	NA	100.00	NA	NA	NA	NA	NA	NA	100.00	NA	NA
N	alternative_donor	FAM212A	chr3	+	chr3:49840801-49841613;chr3:49840797-49841613;chr3:49840877-49841613	chr3:49841436-49841613		chr3:49840797-49840800;chr3:49840801-49840876;chr3:49840877-49841435	chr3:49840796-49840797;chr3:49840800-49840801;chr3:49840876-49840877		4.35	1.92	6.82	6.98	3.33	4.17	3.06	3.45	NA	NA	NA	NA	NA	NA	NA	NA
N	intron_retention		chr20	+	chr20:49458339-49458410				chr20:49458338-49458339;chr20:49458410-49458411		100.00	100.00	98.41	100.00	100.00	100.00	100.00	100.00	100.00	100.00	100.00	100.00	100.00	100.00	100.00	100.00
N	alternative_acceptor		chrX	.	chrX:153628968-153629057;chrX:153628968-153631268;chrX:153628968-153629097;chrX:153628968-153629008;chrX:153628968-153629050	chrX:153628968-153629042		chrX:153629009-153629042;chrX:153629043-153629050;chrX:153629051-153629057;chrX:153629058-153629097;chrX:153629098-153631268	chrX:153629042-153629043;chrX:153629050-153629051;chrX:153629057-153629058;chrX:153629097-153629098;chrX:153631268-153631269		98.77	98.93	98.95	99.04	99.02	98.79	98.79	97.58	97.02	98.10	98.45	98.42	98.26	98.20	98.37	98.05
K	cassette	HARS2	chr5	+	chr5:140073251-140073769;chr5:140071342-140075322	chr5:140073251-140073519,chr5:140071342-140073519;chr5:140073640-140073769,chr5:140073640-140075322		chr5:140073520-140073639			100.00	98.48	98.15	100.00	99.03	100.00	100.00	100.00	98.57	98.94	99.50	99.08	100.00	100.00	100.00	100.00
K	intron_retention		chr11	-	chr11:61081179-61081333				chr11:61081178-61081179;chr11:61081333-61081334		0.00	0.27	0.00	0.12	0.26	0.42	0.00	0.21	0.37	0.14	0.00	0.00	0.00	0.57	0.31	0.12
N	intron_retention		chr20	+	chr20:5170937-5171335				chr20:5170936-5170937;chr20:5171335-5171336		96.61	95.21	99.02	96.08	97.12	98.17	92.86	96.72	97.44	90.38	97.64	96.43	97.25	100.00	100.00	97.18
K	intron_retention	CDK11B	chr1	-	chr1:1571844-1572043				chr1:1571843-1571844;chr1:1572043-1572044		3.63	2.98	4.80	3.03	4.07	1.32	2.69	3.09	2.76	3.91	2.06	1.67	1.30	3.00	3.83	3.02
N	intron_retention		chr17	.	chr17:7124149-7124222				chr17:7124148-7124149;chr17:7124222-7124223		100.00	100.00	100.00	100.00	100.00	100.00	100.00	100.00	100.00	100.00	100.00	100.00	100.00	95.83	100.00	100.00
N	cassette	METTL6	chr3	-	chr3:15452945-15457004;chr3:15452945-15467793;chr3:15452945-15456236;chr3:15452945-15457278;chr3:15452945-15466461	chr3:15452945-15455527;chr3:15455670-15456236,chr3:15455670-15457004,chr3:15455670-15457278,chr3:15455670-15467793,chr3:15455670-15466461		chr3:15455528-15455669			94.90	96.67	92.19	88.57	82.61	87.50	92.91	95.49	97.56	94.59	100.00	94.12	82.61	96.97	95.12	88.10
K	cassette	ACAD10	chr12	+	chr12:112185190-112186120	chr12:112185190-112185391;chr12:112185530-112186120		chr12:112185392-112185529			6.06	3.57	9.68	3.70	2.33	4.00	5.06	0.00	5.41	6.06	5.00	3.53	8.86	7.34	4.88	0.00
N	intron_retention		chr11	-	chr11:10828381-10828842				chr11:10828380-10828381;chr11:10828842-10828843		100.00	100.00	100.00	100.00	100.00	100.00	100.00	100.00	100.00	100.00	100.00	100.00	100.00	100.00	99.42	100.00
N	alternative_acceptor	INSC	chr11	+	chr11:15263192-15267457;chr11:15263192-15264690	chr11:15263192-15264726		chr11:15264691-15264726;chr11:15264727-15267457	chr11:15264726-15264727;chr11:15267457-15267458		20.00	38.46	16.67	20.00	0.00	NA	33.33	25.00	NA	NA	NA	NA	NA	NA	NA	NA
N	intron_retention		chr12	-	chr12:52862968-52881625				chr12:52862967-52862968;chr12:52881625-52881626		100.00	92.87	100.00	100.00	100.00	85.84	76.48	100.00	100.00	100.00	NA	NA	NA	NA	100.00	100.00
N	intron_retention		chrX	+	chrX:20142766-20143486				chrX:20142765-20142766;chrX:20143486-20143487		100.00	100.00	97.44	100.00	100.00	100.00	100.00	100.00	100.00	100.00	100.00	100.00	100.00	100.00	100.00	100.00
N	cassette	TNPO1	chr5	+	chr5:72187724-72189203;chr5:72185785-72189203	chr5:72187724-72188965,chr5:72185785-72188965;chr5:72189074-72189203		chr5:72188966-72189073			100.00	98.91	100.00	100.00	100.00	99.19	99.07	98.75	100.00	100.00	100.00	100.00	100.00	100.00	100.00	100.00
N	intron_retention		chr19	+	chr19:808372-808614				chr19:808371-808372;chr19:808614-808615		100.00	100.00	100.00	100.00	100.00	100.00	100.00	100.00	100.00	100.00	100.00	100.00	99.83	100.00	100.00	100.00
N	cassette	SNRPD3	chr22	+	chr22:24952040-24963951	chr22:24952040-24953624;chr22:24953769-24963951		chr22:24953625-24953768			100.00	100.00	100.00	100.00	100.00	99.91	100.00	100.00	99.92	99.85	100.00	100.00	100.00	100.00	100.00	100.00
N	alternative_donor	CYC1	chr8	+	chr8:145150132-145150735;chr8:145150599-145150735	chr8:145150577-145150735		chr8:145150132-145150576;chr8:145150577-145150598	chr8:145150131-145150132;chr8:145150576-145150577		4.47	3.06	2.47	4.55	8.92	8.00	7.54	12.16	4.63	4.60	4.90	1.91	4.73	5.43	5.70	4.26
N	intron_retention		chr5	+	chr5:176730925-176738931				chr5:176730924-176730925;chr5:176738931-176738932		100.00	100.00	100.00	98.55	100.00	100.00	100.00	100.00	100.00	100.00	100.00	99.77	100.00	100.00	100.00	99.81
N	intron_retention		chr19	-	chr19:53959855-53994574				chr19:53959854-53959855;chr19:53994574-53994575		100.00	100.00	93.33	100.00	100.00	100.00	96.23	100.00	100.00	96.43	100.00	95.16	100.00	100.00	100.00	100.00
N	alternative_acceptor	PLEKHH3	chr17	-	chr17:40825883-40825951;chr17:40825758-40825951	chr17:40825853-40825951		chr17:40825758-40825852;chr17:40825853-40825882	chr17:40825757-40825758;chr17:40825852-40825853		100.00	100.00	100.00	100.00	100.00	100.00	96.55	100.00	100.00	100.00	100.00	100.00	100.00	100.00	100.00	100.00
N	intron_retention		chr17	+	chr17:2225938-2226201				chr17:2225937-2225938;chr17:2226201-2226202		100.00	100.00	100.00	100.00	100.00	100.00	95.48	100.00	100.00	100.00	100.00	100.00	100.00	100.00	100.00	100.00
N	alternative_acceptor	HPSE	chr4	-	chr4:84243518-84255708	chr4:84254462-84255708		chr4:84243518-84254461	chr4:84243517-84243518		0.00	0.00	0.00	0.00	0.00	0.00	0.00	0.00	0.00	0.00	0.00	0.00	0.00	0.00	0.00	0.00
K	intron_retention		chr7	-	chr7:1521125-1522181				chr7:1521124-1521125;chr7:1522181-1522182		1.57	2.31	3.87	3.47	2.55	2.22	3.20	3.30	7.86	7.19	4.97	6.06	7.32	6.13	10.26	9.00
K	intron_retention	ARHGAP23	chr17	+	chr17:36633947-36634068				chr17:36633946-36633947;chr17:36634068-36634069		88.57	84.44	75.93	85.71	86.36	77.42	91.84	100.00	NA	NA	NA	NA	NA	NA	NA	NA
N	alternative_acceptor	RGS12	chr4	+	chr4:1714893-1725147	chr4:1714893-1717066		chr4:1717067-1725147	chr4:1725147-1725148		100.00	100.00	100.00	100.00	100.00	100.00	100.00	100.00	100.00	98.18	100.00	100.00	100.00	100.00	100.00	100.00
N	intron_retention		chr11	-	chr11:64015968-64019924				chr11:64015967-64015968;chr11:64019924-64019925		100.00	100.00	100.00	100.00	94.44	100.00	94.03	100.00	100.00	NA	100.00	100.00	100.00	100.00	NA	100.00
N	intron_retention		chr1	+	chr1:113194243-113196219				chr1:113194242-113194243;chr1:113196219-113196220		61.54	61.90	100.00	90.91	NA	100.00	80.00	100.00	NA	100.00	100.00	NA	100.00	100.00	62.50	72.73
N	intron_retention		chr8	-	chr8:423743-442458				chr8:423742-423743;chr8:442458-442459		100.00	100.00	100.00	100.00	100.00	100.00	98.08	94.87	100.00	100.00	100.00	100.00	100.00	100.00	100.00	100.00
N	alternative_acceptor	FAM120A	chr9	+	chr9:96294612-96295264;chr9:96294612-96305503	chr9:96294612-96299761		chr9:96295265-96299761;chr9:96299762-96305503	chr9:96299761-96299762;chr9:96305503-96305504		0.22	0.35	0.42	0.43	0.51	0.25	0.24	0.22	0.00	0.25	0.17	0.18	0.50	0.24	0.17	0.15
N	alternative_acceptor		chr6	+	chr6:44116123-44116283	chr6:44116123-44116249		chr6:44116250-44116283	chr6:44116283-44116284		100.00	100.00	99.46	100.00	100.00	100.00	100.00	100.00	100.00	100.00	100.00	100.00	100.00	100.00	100.00	100.00
N	cassette	IPO9	chr1	+	chr1:201842090-201843959	chr1:201842090-201843377;chr1:201843501-201843959		chr1:201843378-201843500			100.00	100.00	100.00	100.00	100.00	100.00	99.68	100.00	100.00	100.00	100.00	100.00	100.00	100.00	99.69	100.00
N	alternative_acceptor	RP11-111M22.3	chr11	-	chr11:76154779-76155321;chr11:76152684-76155321;chr11:76146871-76155321	chr11:76154873-76155321		chr11:76146871-76152683;chr11:76152684-76154778;chr11:76154779-76154872	chr11:76146870-76146871;chr11:76152683-76152684;chr11:76154778-76154779		20.00	20.00	20.00	20.00	33.33	33.33	14.29	20.00	20.00	14.29	16.67	18.18	28.57	25.00	12.50	18.18
N	alternative_acceptor	ACTB	chr7	-	chr7:5567243-5567634;chr7:5567505-5567634;chr7:5567555-5567634;chr7:5567523-5567634	chr7:5567520-5567634		chr7:5567243-5567504;chr7:5567505-5567519;chr7:5567520-5567522;chr7:5567523-5567554	chr7:5567242-5567243;chr7:5567504-5567505;chr7:5567519-5567520;chr7:5567522-5567523		0.00	0.00	0.00	0.01	0.05	0.00	0.00	0.01	0.00	0.00	0.00	0.01	0.00	0.00	0.02	0.00
N	intron_retention		chr16	-	chr16:28123262-28124224				chr16:28123261-28123262;chr16:28124224-28124225		100.00	100.00	95.73	96.81	100.00	100.00	100.00	100.00	100.00	96.30	100.00	100.00	100.00	100.00	100.00	100.00
N	cassette	FH	chr1	-	chr1:241661271-241665742	chr1:241661271-241663736;chr1:241663891-241665742		chr1:241663737-241663890			100.00	100.00	100.00	100.00	99.48	100.00	100.00	100.00	100.00	100.00	100.00	100.00	100.00	100.00	100.00	100.00
N	intron_retention		chr20	+	chr20:17968942-17970615				chr20:17968941-17968942;chr20:17970615-17970616		100.00	100.00	100.00	100.00	100.00	100.00	82.35	100.00	100.00	100.00	100.00	100.00	100.00	100.00	100.00	100.00
N	intron_retention		chr4	.	chr4:57897401-57897484				chr4:57897400-57897401;chr4:57897484-57897485		100.00	100.00	100.00	100.00	100.00	100.00	100.00	99.62	NA	NA	NA	NA	NA	NA	NA	NA
K	intron_retention		chr16	-	chr16:58201700-58202513				chr16:58201699-58201700;chr16:58202513-58202514		0.00	0.00	0.28	0.00	0.47	0.20	0.26	0.00	0.00	0.00	0.14	0.12	0.57	0.64	0.00	0.00
N	alternative_donor		chr19	-	chr19:12880897-12881744;chr19:12880897-12881738	chr19:12880897-12881745		chr19:12881739-12881744;chr19:12881745-12881745	chr19:12881744-12881745;chr19:12881745-12881746		100.00	100.00	100.00	99.21	100.00	100.00	98.83	100.00	100.00	100.00	99.68	99.77	100.00	99.55	100.00	100.00
N	intron_retention		chr14	+	chr14:105419550-105419652				chr14:105419549-105419550;chr14:105419652-105419653		100.00	100.00	100.00	100.00	100.00	100.00	100.00	99.52	100.00	100.00	100.00	100.00	100.00	100.00	100.00	100.00
N	alternative_acceptor	RANBP10	chr16	-	chr16:67762505-67763182;chr16:67762415-67763182	chr16:67762580-67763182		chr16:67762415-67762504;chr16:67762505-67762579	chr16:67762414-67762415;chr16:67762504-67762505		0.00	1.28	0.00	0.00	1.49	0.00	0.67	0.00	0.00	0.00	0.00	0.00	0.00	0.00	2.33	0.00
N	alternative_donor		chr21	+	chr21:35445569-35468229;chr21:35446046-35468229	chr21:35467603-35468229		chr21:35445569-35446045;chr21:35446046-35467602	chr21:35445568-35445569;chr21:35446045-35446046		2.78	2.63	4.26	4.17	6.45	7.32	3.03	4.00	2.30	2.86	2.50	NA	2.82	3.06	8.47	2.13
N	alternative_acceptor		chr17	+	chr17:37894387-37894860;chr17:37894387-37896370;chr17:37894387-37896306;chr17:37894387-37898549;chr17:37894387-37898586	chr17:37894387-37898504		chr17:37894861-37896306;chr17:37896307-37896370;chr17:37896371-37898504;chr17:37898505-37898549;chr17:37898550-37898586	chr17:37896306-37896307;chr17:37896370-37896371;chr17:37898504-37898505;chr17:37898549-37898550;chr17:37898586-37898587		91.30	86.96	88.00	87.76	88.24	91.30	89.25	86.96	92.31	89.74	93.10	89.39	90.20	89.80	91.30	92.59
N	intron_retention		chr6	-	chr6:28217613-28219644				chr6:28217612-28217613;chr6:28219644-28219645		100.00	100.00	100.00	100.00	100.00	100.00	100.00	NA	NA	100.00	NA	100.00	100.00	100.00	NA	92.31
N	intron_retention		chr3	-	chr3:194369525-194371618				chr3:194369524-194369525;chr3:194371618-194371619		100.00	100.00	100.00	100.00	100.00	100.00	100.00	97.22	100.00	100.00	100.00	100.00	100.00	100.00	98.25	100.00
K	alternative_donor	ARL6IP4	chr12	+	chr12:123465814-123466117	chr12:123465847-123466117		chr12:123465814-123465846	chr12:123465813-123465814		72.02	72.86	78.29	80.12	71.79	70.75	65.06	69.14	84.85	79.17	65.57	61.72	60.53	60.79	85.56	74.42
N	coord_cassette	XPO1	chr2	-	chr2:61711241-61715722	chr2:61711241-61712902;chr2:61713098-61715299;chr2:61715407-61715722		chr2:61712903-61713097;chr2:61715300-61715406			100.00	100.00	100.00	100.00	100.00	99.77	100.00	100.00	100.00	100.00	100.00	100.00	100.00	100.00	100.00	100.00
N	intron_retention	RP11-178C3.1	chr17	+	chr17:58022880-58040251				chr17:58022879-58022880;chr17:58040251-58040252		100.00	100.00	100.00	100.00	100.00	100.00	100.00	100.00	100.00	100.00	100.00	100.00	88.89	100.00	100.00	100.00
K	intron_retention		chr1	+	chr1:226252181-226253356				chr1:226252180-226252181;chr1:226253356-226253357		0.05	0.09	0.03	0.00	0.00	0.00	0.03	0.15	0.00	0.02	0.00	0.00	0.01	0.04	0.00	0.03
N	coord_cassette	ANKRD32	chr5	+	chr5:93998057-94005855	chr5:93998057-93999454;chr5:93999614-94001565;chr5:94001730-94005855		chr5:93999455-93999613;chr5:94001566-94001729			100.00	100.00	100.00	95.45	100.00	100.00	100.00	100.00	100.00	100.00	100.00	100.00	100.00	100.00	100.00	100.00
N	intron_retention		chr16	.	chr16:57273500-57273525				chr16:57273499-57273500;chr16:57273525-57273526		100.00	100.00	100.00	100.00	100.00	100.00	100.00	95.16	100.00	100.00	100.00	100.00	100.00	100.00	100.00	96.43
N	cassette	SNRPB2	chr20	+	chr20:16718047-16720969	chr20:16718047-16719496;chr20:16719548-16720969		chr20:16719497-16719547			99.46	99.10	98.96	99.12	100.00	95.09	98.82	98.06	97.87	98.21	99.74	100.00	99.65	100.00	98.11	98.39
K	intron_retention		chr11	+	chr11:63742267-63743696				chr11:63742266-63742267;chr11:63743696-63743697		0.04	0.04	0.13	0.13	0.00	0.08	0.10	0.05	0.11	0.10	0.04	0.05	0.15	0.16	0.15	0.07
N	intron_retention		chr1	.	chr1:168025309-168025368				chr1:168025308-168025309;chr1:168025368-168025369		100.00	96.00	100.00	100.00	100.00	100.00	100.00	100.00	100.00	100.00	100.00	100.00	100.00	100.00	100.00	100.00
K	intron_retention	AC007390.5	chr2	+	chr2:37426963-37428190				chr2:37426962-37426963;chr2:37428190-37428191		0.00	0.45	1.59	2.56	1.75	0.84	0.70	1.05	1.20	0.00	0.41	0.79	1.08	0.74	0.92	1.75
N	alternative_acceptor	SVIL	chr10	-	chr10:29812951-29813400	chr10:29812957-29813400		chr10:29812951-29812956	chr10:29812950-29812951		100.00	100.00	100.00	100.00	100.00	100.00	95.71	100.00	93.27	100.00	100.00	96.59	100.00	96.23	100.00	100.00
K	intron_retention		chr9	-	chr9:139944991-139945353				chr9:139944990-139944991;chr9:139945353-139945354		12.50	22.03	31.58	27.78	19.05	5.88	21.95	32.56	NA	NA	NA	NA	NA	NA	NA	NA
N	alternative_acceptor	DCP1B	chr12	-	chr12:2062455-2064597	chr12:2062485-2064597		chr12:2062455-2062484	chr12:2062454-2062455		0.00	0.00	0.00	0.00	0.00	0.00	0.00	0.00	0.00	0.00	0.00	0.00	0.00	0.00	0.00	0.00
K	intron_retention	KCTD3	chr1	+	chr1:215781515-215785166				chr1:215781514-215781515;chr1:215785166-215785167		2.86	2.13	1.91	1.00	2.79	2.39	2.45	2.00	2.82	1.68	2.65	2.17	2.88	3.01	2.70	1.99
N	intron_retention		chr9	+	chr9:130550665-130550879				chr9:130550664-130550665;chr9:130550879-130550880		100.00	100.00	97.78	100.00	100.00	94.44	97.92	100.00	94.87	100.00	96.49	98.21	98.28	98.92	100.00	100.00
N	alternative_acceptor	KDM1B,PPP2R5D	chr6	+	chr6:18205896-18207628	chr6:18205896-18206840		chr6:18206841-18207628	chr6:18207628-18207629		0.00	0.00	0.00	0.00	0.00	0.00	0.38	0.00	0.00	0.00	1.14	0.00	0.00	0.00	1.05	0.78
N	cassette	UBE2Q1	chr1	-	chr1:154527262-154528335	chr1:154527262-154527903;chr1:154528009-154528335		chr1:154527904-154528008			100.00	100.00	100.00	100.00	100.00	100.00	100.00	100.00	100.00	100.00	100.00	100.00	100.00	100.00	99.78	100.00
N	alternative_acceptor	ACO1	chr9	+	chr9:32408650-32418241;chr9:32408650-32416274;chr9:32408650-32418125	chr9:32408650-32408876		chr9:32408877-32416274;chr9:32416275-32418125;chr9:32418126-32418241	chr9:32416274-32416275;chr9:32418125-32418126;chr9:32418241-32418242		2.33	1.64	0.00	1.72	2.17	0.00	2.83	2.08	1.32	0.63	1.00	0.00	0.83	1.12	1.06	0.87
N	cassette	NFKB1	chr4	+	chr4:103451072-103459014;chr4:103451072-103488143	chr4:103451072-103455004;chr4:103455043-103488143,chr4:103455043-103459014		chr4:103455005-103455042			93.68	92.91	96.97	93.65	95.31	96.10	86.48	96.69	98.88	100.00	100.00	91.67	95.00	91.49	96.63	96.83
K	intron_retention	TCEB2	chr16	.	chr16:2825558-2826993				chr16:2825557-2825558;chr16:2826993-2826994		0.26	0.21	0.11	0.19	0.18	0.10	0.22	0.35	0.24	0.14	0.31	0.19	0.08	0.11	0.21	0.26
N	intron_retention		chr1	.	chr1:209795994-209796327				chr1:209795993-209795994;chr1:209796327-209796328		99.74	99.87	99.87	100.00	100.00	100.00	99.11	99.71	100.00	100.00	100.00	100.00	100.00	100.00	100.00	100.00
N	intron_retention		chr20	.	chr20:62152942-62153020				chr20:62152941-62152942;chr20:62153020-62153021		100.00	100.00	100.00	100.00	100.00	100.00	97.62	100.00	100.00	100.00	100.00	100.00	100.00	100.00	100.00	100.00
N	intron_retention		chr17	-	chr17:73773896-73774497				chr17:73773895-73773896;chr17:73774497-73774498		100.00	99.97	100.00	100.00	100.00	100.00	100.00	100.00	100.00	100.00	100.00	100.00	100.00	100.00	100.00	100.00
N	alternative_first_exon	VDAC1	chr5	-	chr5:133328707-133338283,chr5:133328707-133339530,chr5:133328707-133340132,chr5:133328707-133340147,chr5:133328707-133340177,chr5:133328707-133340262;chr5:133328707-133340585	chr5:133328707-133340337	chr5:133340586-133340824	chr5:133340338-133340533			96.10	94.00	95.28	93.64	94.55	94.96	95.65	93.28	95.83	95.24	92.73	95.92	94.87	95.76	92.31	97.06
N	alternative_acceptor	FAM127B	chrX	-	chrX:134166560-134185946;chrX:134185474-134185946;chrX:134185507-134185946;chrX:134185353-134185946;chrX:134185399-134185946;chrX:134185550-134185946;chrX:134185431-134185946	chrX:134185625-134185946		chrX:134166560-134185352;chrX:134185353-134185398;chrX:134185399-134185430;chrX:134185431-134185473;chrX:134185474-134185506;chrX:134185507-134185549;chrX:134185550-134185624	chrX:134166559-134166560;chrX:134185352-134185353;chrX:134185398-134185399;chrX:134185430-134185431;chrX:134185473-134185474;chrX:134185506-134185507;chrX:134185549-134185550		9.52	10.53	13.04	10.00	12.50	15.79	14.00	8.70	13.64	12.90	11.11	14.29	16.67	13.79	25.00	13.89
N	intron_retention		chr1	+	chr1:162546705-162546753				chr1:162546704-162546705;chr1:162546753-162546754		99.42	100.00	100.00	100.00	100.00	100.00	100.00	100.00	100.00	100.00	100.00	100.00	100.00	100.00	100.00	100.00
K	intron_retention	MYO18A,TIAF1	chr17	-	chr17:27413596-27413953				chr17:27413595-27413596;chr17:27413953-27413954		0.00	0.00	0.44	0.49	0.00	0.00	0.00	0.00	0.00	0.52	0.00	0.00	0.00	0.84	1.02	0.28
K	intron_retention		chr5	+	chr5:135369551-135379746				chr5:135369550-135369551;chr5:135379746-135379747		0.02	0.05	0.08	0.12	0.12	0.19	0.06	0.09	0.05	0.04	0.00	0.00	0.13	0.08	0.05	0.02
N	alternative_acceptor	ZDHHC1	chr16	-	chr16:67441717-67450073	chr16:67449035-67450073		chr16:67441717-67449034	chr16:67441716-67441717		3.03	2.56	0.00	0.00	4.35	4.35	4.26	3.03	0.00	NA	5.00	0.00	4.17	4.17	0.00	0.00
N	intron_retention		chr14	+	chr14:99959158-99959801				chr14:99959157-99959158;chr14:99959801-99959802		100.00	100.00	100.00	100.00	100.00	100.00	100.00	100.00	100.00	98.15	100.00	100.00	100.00	100.00	100.00	100.00
N	intron_retention	ADCY6	chr12	-	chr12:49167431-49167757				chr12:49167430-49167431;chr12:49167757-49167758		100.00	100.00	100.00	100.00	95.45	100.00	100.00	100.00	NA	NA	NA	NA	NA	NA	NA	NA
K	intron_retention		chr21	+	chr21:40762790-40763694				chr21:40762789-40762790;chr21:40763694-40763695		2.99	1.57	1.87	0.72	0.98	0.50	2.48	3.43	1.97	2.52	1.82	1.32	0.97	1.66	2.19	2.60
N	intron_retention		chr1	-	chr1:94998035-94998645				chr1:94998034-94998035;chr1:94998645-94998646		100.00	100.00	100.00	100.00	100.00	98.00	100.00	100.00	NA	100.00	100.00	100.00	100.00	100.00	NA	NA
N	alternative_donor	UFC1	chr1	+	chr1:161123911-161126739;chr1:161124170-161126739;chr1:161123861-161126739;chr1:161123737-161126739;chr1:161123868-161126739	chr1:161125016-161126739		chr1:161123737-161123860;chr1:161123861-161123867;chr1:161123868-161123910;chr1:161123911-161124169;chr1:161124170-161125015	chr1:161123736-161123737;chr1:161123860-161123861;chr1:161123867-161123868;chr1:161123910-161123911;chr1:161124169-161124170		0.00	0.00	0.00	0.00	0.00	0.00	0.00	0.00	0.00	0.00	0.28	0.28	0.00	0.00	0.00	0.00
N	cassette	MOCOS	chr18	+	chr18:33785240-33800017;chr18:33793446-33800017;chr18:33785240-33828884	chr18:33785240-33795478,chr18:33793446-33795478;chr18:33795941-33828884,chr18:33795941-33800017		chr18:33795479-33795940			96.74	96.97	98.21	96.67	96.15	93.48	96.48	96.83	95.48	92.79	98.47	98.25	98.32	98.45	94.85	96.46
N	cassette	SLC25A29	chr14	-	chr14:100759715-100765178;chr14:100762331-100765178	chr14:100762331-100764363,chr14:100759715-100764363;chr14:100764528-100765178		chr14:100764364-100764527			23.08	31.82	7.69	5.26	13.33	5.88	25.00	33.33	5.56	9.68	8.57	8.33	11.48	12.50	15.38	11.36
N	alternative_donor	LYRM7	chr5	+	chr5:130506752-130515787;chr5:130506702-130515787	chr5:130506732-130515787		chr5:130506702-130506731;chr5:130506732-130506751	chr5:130506701-130506702;chr5:130506731-130506732		100.00	100.00	100.00	95.45	96.97	100.00	96.77	100.00	100.00	100.00	97.37	100.00	100.00	100.00	87.50	100.00
N	coord_cassette	ITGB1	chr10	-	chr10:33225352-33245938	chr10:33225352-33240602;chr10:33240687-33242520;chr10:33242738-33245938		chr10:33240603-33240686;chr10:33242521-33242737			100.00	37.50	100.00	100.00	100.00	100.00	NA	NA	NA	NA	NA	NA	NA	NA	NA	NA
N	alternative_acceptor	HTATSF1	chrX	+	chrX:135585101-135586522;chrX:135585101-135586677	chrX:135585101-135586476		chrX:135586477-135586522;chrX:135586523-135586677	chrX:135586522-135586523;chrX:135586677-135586678		0.00	0.00	0.00	0.00	0.00	0.00	0.66	0.00	0.00	0.00	0.00	0.00	0.00	0.00	0.00	0.00
N	cassette	DVL1	chr1	-	chr1:1273564-1273901	chr1:1273564-1273648;chr1:1273817-1273901		chr1:1273649-1273816			100.00	100.00	100.00	100.00	100.00	100.00	100.00	100.00	100.00	99.78	100.00	100.00	100.00	100.00	100.00	100.00
N	alternative_acceptor	BBS2	chr16	-	chr16:56534920-56535264;chr16:56534890-56535264;chr16:56533704-56535264;chr16:56534905-56535264;chr16:56534847-56535264	chr16:56534938-56535264		chr16:56533704-56534846;chr16:56534847-56534889;chr16:56534890-56534904;chr16:56534905-56534919;chr16:56534920-56534937	chr16:56533703-56533704;chr16:56534846-56534847;chr16:56534889-56534890;chr16:56534904-56534905;chr16:56534919-56534920		100.00	100.00	97.22	100.00	96.72	100.00	96.77	100.00	100.00	100.00	98.25	98.47	98.96	98.75	93.10	100.00
N	intron_retention		chr11	-	chr11:10820857-10821790				chr11:10820856-10820857;chr11:10821790-10821791		100.00	100.00	100.00	100.00	100.00	100.00	100.00	100.00	100.00	100.00	100.00	100.00	99.94	100.00	100.00	100.00
N	cassette	INADL	chr1	+	chr1:62208228-62228684	chr1:62208228-62228529;chr1:62228587-62228684		chr1:62228530-62228586			100.00	98.33	100.00	100.00	100.00	98.33	99.17	100.00	100.00	100.00	100.00	100.00	100.00	100.00	100.00	100.00
K	intron_retention		chr8	-	chr8:145649306-145649423				chr8:145649305-145649306;chr8:145649423-145649424		15.12	12.24	13.59	10.70	16.44	21.77	14.65	24.46	31.58	30.00	10.96	12.66	11.88	11.16	32.63	29.31
N	alternative_donor	RAD51C	chr17	+	chr17:56787352-56798106;chr17:56797979-56798106;chr17:56788014-56798106;chr17:56789479-56798106	chr17:56797977-56798106		chr17:56787352-56788013;chr17:56788014-56789478;chr17:56789479-56797976;chr17:56797977-56797978	chr17:56787351-56787352;chr17:56788013-56788014;chr17:56789478-56789479;chr17:56797976-56797977		0.00	0.00	0.00	0.00	0.00	0.00	0.36	0.00	0.00	0.00	0.00	0.00	0.00	0.00	0.00	0.00
N	intron_retention		chr14	.	chr14:50361454-50361481				chr14:50361453-50361454;chr14:50361481-50361482		100.00	100.00	100.00	100.00	100.00	100.00	100.00	100.00	99.59	100.00	100.00	100.00	100.00	100.00	100.00	100.00
N	cassette	TET2	chr4	+	chr4:106164085-106180775	chr4:106164085-106164726;chr4:106164936-106180775		chr4:106164727-106164935			100.00	100.00	97.50	100.00	100.00	100.00	100.00	100.00	93.10	94.59	100.00	87.50	100.00	100.00	87.50	94.12
K	cassette	VTI1B	chr14	-	chr14:68118199-68123132	chr14:68118199-68120153;chr14:68120216-68123132		chr14:68120154-68120215			98.14	98.17	97.65	98.68	96.88	98.81	96.65	95.99	97.90	97.51	98.06	98.50	97.24	98.37	96.89	96.33
N	intron_retention		chr1	+	chr1:1718118-1718816				chr1:1718117-1718118;chr1:1718816-1718817		100.00	100.00	100.00	100.00	100.00	100.00	100.00	99.87	100.00	100.00	100.00	100.00	100.00	100.00	100.00	100.00
K	intron_retention		chr9	+	chr9:80932721-80943896				chr9:80932720-80932721;chr9:80943896-80943897		10.17	13.43	17.65	47.06	NA	46.15	25.61	10.60	NA	NA	5.08	1.25	21.74	14.81	16.67	NA
N	intron_retention		chr1	.	chr1:7832650-7833499				chr1:7832649-7832650;chr1:7833499-7833500		100.00	100.00	100.00	100.00	100.00	100.00	94.74	100.00	100.00	100.00	NA	NA	100.00	100.00	100.00	100.00
N	cassette	HDAC5	chr17	-	chr17:42165065-42168637	chr17:42165065-42165754;chr17:42165967-42168637		chr17:42165755-42165966			98.51	100.00	100.00	100.00	100.00	100.00	100.00	100.00	100.00	100.00	100.00	100.00	100.00	100.00	100.00	100.00
N	intron_retention		chr5	+	chr5:180673883-180674118				chr5:180673882-180673883;chr5:180674118-180674119		96.55	100.00	95.65	100.00	100.00	100.00	100.00	100.00	100.00	100.00	100.00	100.00	100.00	100.00	100.00	100.00
N	alternative_acceptor	TARBP2	chr12	+	chr12:53895246-53895800;chr12:53895246-53895803;chr12:53895246-53895843;chr12:53895246-53895853	chr12:53895246-53895798		chr12:53895799-53895800;chr12:53895801-53895803;chr12:53895804-53895843;chr12:53895844-53895853	chr12:53895800-53895801;chr12:53895803-53895804;chr12:53895843-53895844;chr12:53895853-53895854		88.61	85.56	83.13	88.73	84.31	90.74	83.46	90.38	90.28	83.78	83.33	91.67	92.31	91.03	88.64	84.03
N	intron_retention		chr12	+	chr12:109040144-109040166				chr12:109040143-109040144;chr12:109040166-109040167		100.00	100.00	100.00	100.00	100.00	99.80	100.00	100.00	100.00	100.00	100.00	100.00	100.00	100.00	100.00	100.00
N	intron_retention		chr5	+	chr5:133340660-133344349				chr5:133340659-133340660;chr5:133344349-133344350		100.00	100.00	100.00	NA	NA	NA	100.00	NA	NA	NA	100.00	100.00	100.00	100.00	NA	NA
N	intron_retention		chr10	-	chr10:99377170-99379343				chr10:99377169-99377170;chr10:99379343-99379344		100.00	100.00	100.00	NA	100.00	100.00	95.00	100.00	NA	NA	100.00	100.00	100.00	100.00	NA	NA
N	intron_retention		chr14	+	chr14:104151374-104159889				chr14:104151373-104151374;chr14:104159889-104159890		100.00	100.00	100.00	100.00	100.00	100.00	100.00	100.00	100.00	100.00	100.00	91.67	100.00	100.00	100.00	100.00
N	alternative_acceptor	ZMYND11	chr10	+	chr10:295029-301166;chr10:295029-298287	chr10:295029-295538		chr10:295539-298287;chr10:298288-301166	chr10:298287-298288;chr10:301166-301167		0.45	0.83	1.03	1.07	0.65	1.39	0.77	1.01	0.83	0.85	0.49	0.42	0.52	0.73	0.78	1.10
N	intron_retention		chr6	+	chr6:34211447-34212607				chr6:34211446-34211447;chr6:34212607-34212608		100.00	100.00	100.00	100.00	NA	NA	100.00	NA	98.51	100.00	91.67	100.00	88.89	100.00	100.00	99.16
N	cassette	CAMKK2	chr12	-	chr12:121693442-121698121	chr12:121693442-121693585;chr12:121693608-121698121		chr12:121693586-121693607			100.00	100.00	100.00	100.00	100.00	100.00	99.13	100.00	100.00	100.00	100.00	100.00	100.00	100.00	100.00	100.00
N	intron_retention		chr3	+	chr3:183854438-183854509				chr3:183854437-183854438;chr3:183854509-183854510		100.00	97.06	100.00	100.00	100.00	100.00	100.00	100.00	100.00	100.00	100.00	100.00	100.00	100.00	100.00	100.00
N	alternative_acceptor	EIF4G2	chr11	-	chr11:10820571-10820759;chr11:10820604-10820759;chr11:10820661-10820759;chr11:10820607-10820759	chr11:10820610-10820759		chr11:10820571-10820603;chr11:10820604-10820606;chr11:10820607-10820609;chr11:10820610-10820660	chr11:10820570-10820571;chr11:10820603-10820604;chr11:10820606-10820607;chr11:10820609-10820610		0.26	0.44	0.35	0.24	0.50	0.65	0.43	0.62	0.30	0.44	0.40	0.00	0.14	0.20	0.14	0.21
N	cassette	ATP11B	chr3	+	chr3:182577148-182584055	chr3:182577148-182583243;chr3:182583487-182584055		chr3:182583244-182583486			98.52	99.53	100.00	100.00	100.00	100.00	99.68	100.00	100.00	100.00	100.00	100.00	100.00	100.00	100.00	100.00
N	intron_retention	PLEKHG5	chr1	-	chr1:6527954-6528158				chr1:6527953-6527954;chr1:6528158-6528159		100.00	100.00	100.00	100.00	100.00	100.00	96.95	95.95	100.00	100.00	100.00	100.00	100.00	100.00	100.00	100.00
K	cassette	GPR157	chr1	-	chr1:9164694-9171334	chr1:9164694-9165544;chr1:9165740-9171334		chr1:9165545-9165739			56.25	42.31	50.00	54.55	50.00	41.67	44.19	35.71	48.00	59.09	63.64	60.00	84.62	73.68	57.14	48.57
N	intron_retention		chr17	+	chr17:80199817-80200132				chr17:80199816-80199817;chr17:80200132-80200133		100.00	100.00	100.00	92.31	100.00	100.00	100.00	100.00	100.00	100.00	100.00	100.00	100.00	100.00	100.00	100.00
N	coord_cassette	SLC35A5	chr3	+	chr3:112292804-112301517	chr3:112292804-112299392;chr3:112299554-112300025;chr3:112300174-112301517		chr3:112299393-112299553;chr3:112300026-112300173			100.00	100.00	100.00	100.00	100.00	100.00	97.98	100.00	100.00	100.00	100.00	100.00	100.00	100.00	100.00	100.00
N	intron_retention		chr5	+	chr5:150089226-150089247				chr5:150089225-150089226;chr5:150089247-150089248		100.00	100.00	100.00	100.00	100.00	99.54	100.00	100.00	100.00	100.00	100.00	100.00	100.00	100.00	100.00	100.00
N	intron_retention		chr9	.	chr9:135896417-135896445				chr9:135896416-135896417;chr9:135896445-135896446		100.00	100.00	100.00	100.00	100.00	100.00	100.00	100.00	100.00	100.00	100.00	100.00	100.00	95.95	100.00	100.00
N	intron_retention		chr11	+	chr11:62289111-62290868				chr11:62289110-62289111;chr11:62290868-62290869		100.00	100.00	100.00	100.00	100.00	99.91	100.00	100.00	100.00	100.00	100.00	100.00	100.00	100.00	100.00	100.00
N	intron_retention		chr3	-	chr3:195689499-195692299				chr3:195689498-195689499;chr3:195692299-195692300		100.00	100.00	100.00	83.33	NA	NA	94.74	100.00	NA	NA	100.00	100.00	100.00	100.00	100.00	81.82
N	intron_retention	PAFAH1B3	chr19	-	chr19:42806478-42806673				chr19:42806477-42806478;chr19:42806673-42806674		98.05	97.69	98.78	100.00	99.00	99.09	98.94	98.35	100.00	100.00	100.00	100.00	98.25	99.71	100.00	99.59
N	intron_retention		chrX	-	chrX:53226212-53226952				chrX:53226211-53226212;chrX:53226952-53226953		100.00	100.00	96.00	100.00	100.00	100.00	87.34	100.00	100.00	100.00	100.00	100.00	100.00	100.00	100.00	100.00
N	cassette	INSR	chr19	-	chr19:7119595-7122624	chr19:7119595-7120630;chr19:7120761-7122624		chr19:7120631-7120760			100.00	100.00	100.00	100.00	90.91	100.00	100.00	100.00	100.00	100.00	NA	NA	NA	100.00	100.00	100.00
N	alternative_acceptor	ZBTB11	chr3	-	chr3:101378873-101383381;chr3:101382562-101383381	chr3:101378811-101383381		chr3:101378811-101378872;chr3:101378873-101382561	chr3:101378810-101378811;chr3:101378872-101378873		0.00	0.00	0.00	1.28	0.00	0.00	0.00	0.00	0.00	0.00	0.00	0.00	0.00	0.00	0.00	0.00
N	intron_retention		chr14	.	chr14:72055078-72055195				chr14:72055077-72055078;chr14:72055195-72055196		100.00	99.56	100.00	100.00	100.00	100.00	100.00	100.00	100.00	100.00	100.00	100.00	100.00	100.00	100.00	100.00
K	intron_retention		chr9	-	chr9:130476562-130476657				chr9:130476561-130476562;chr9:130476657-130476658		1.95	2.96	3.62	3.05	0.00	1.27	1.37	0.85	6.12	6.45	4.82	1.09	5.00	4.96	4.26	9.80
N	cassette	UBP1	chr3	-	chr3:33431861-33434803	chr3:33431861-33434054;chr3:33434107-33434803		chr3:33434055-33434106			99.28	100.00	99.22	100.00	99.13	100.00	99.27	100.00	100.00	100.00	100.00	100.00	100.00	100.00	100.00	100.00
N	alternative_acceptor	LINC00674	chr17	+	chr17:66110667-66111201;chr17:66110667-66170083;chr17:66110667-66157577;chr17:66110667-66157130;chr17:66110667-66160719;chr17:66110667-66124410;chr17:66110667-66130750	chr17:66110667-66111197		chr17:66111198-66111201;chr17:66111202-66124410;chr17:66124411-66130750;chr17:66130751-66157130;chr17:66157131-66157577;chr17:66157578-66160719;chr17:66160720-66170083	chr17:66111201-66111202;chr17:66124410-66124411;chr17:66130750-66130751;chr17:66157130-66157131;chr17:66157577-66157578;chr17:66160719-66160720;chr17:66170083-66170084		18.75	20.00	8.33	25.00	8.33	6.67	2.63	7.14	13.95	2.38	10.81	11.54	17.78	7.46	11.32	3.85
N	intron_retention		chr16	-	chr16:29818495-29821482				chr16:29818494-29818495;chr16:29821482-29821483		100.00	100.00	100.00	100.00	100.00	100.00	100.00	100.00	98.85	100.00	100.00	100.00	100.00	100.00	100.00	100.00
N	alternative_donor	SLC4A3	chr2	+	chr2:220503592-220504203;chr2:220503614-220504203	chr2:220503590-220504203		chr2:220503590-220503591;chr2:220503592-220503613	chr2:220503589-220503590;chr2:220503591-220503592		0.00	0.00	0.00	0.00	0.00	0.00	0.00	2.44	NA	NA	NA	NA	NA	NA	NA	NA
N	alternative_donor	KIRREL	chr1	+	chr1:158056537-158057544	chr1:158057176-158057544		chr1:158056537-158057175	chr1:158056536-158056537		1.89	1.75	6.13	5.10	4.93	7.05	2.36	1.97	2.04	0.00	3.95	2.22	3.19	4.29	0.00	0.00
K	intron_retention	C17orf104	chr17	+	chr17:42754455-42755646				chr17:42754454-42754455;chr17:42755646-42755647		100.00	100.00	100.00	96.77	93.55	100.00	97.47	96.88	100.00	100.00	100.00	100.00	100.00	100.00	100.00	94.00
N	alternative_acceptor	PAM	chr5	+	chr5:102355548-102360834;chr5:102355548-102356460;chr5:102355548-102359349	chr5:102355548-102360837		chr5:102356461-102359349;chr5:102359350-102360834;chr5:102360835-102360837	chr5:102359349-102359350;chr5:102360834-102360835;chr5:102360837-102360838		25.00	26.43	21.45	22.18	20.42	23.26	24.46	22.59	24.86	25.00	23.49	25.06	24.16	23.63	26.40	21.39
N	intron_retention		chr12	-	chr12:28123201-28125642				chr12:28123200-28123201;chr12:28125642-28125643		100.00	100.00	100.00	98.97	100.00	100.00	97.50	97.87	NA	NA	NA	NA	NA	NA	NA	NA
N	intron_retention		chr2	+	chr2:178081664-178082488				chr2:178081663-178081664;chr2:178082488-178082489		100.00	100.00	100.00	100.00	100.00	100.00	100.00	100.00	100.00	100.00	99.64	100.00	100.00	100.00	100.00	100.00
N	intron_retention		chr1	.	chr1:156712652-156712682				chr1:156712651-156712652;chr1:156712682-156712683		100.00	100.00	100.00	100.00	100.00	100.00	100.00	100.00	100.00	100.00	100.00	100.00	100.00	99.95	100.00	100.00
N	intron_retention		chr6	+	chr6:33651850-33651925				chr6:33651849-33651850;chr6:33651925-33651926		100.00	100.00	100.00	100.00	99.15	100.00	100.00	100.00	100.00	100.00	100.00	100.00	100.00	100.00	100.00	100.00
N	alternative_acceptor	KDM5C	chrX	-	chrX:53228331-53230731;chrX:53228356-53230731	chrX:53228341-53230731		chrX:53228331-53228340;chrX:53228341-53228355	chrX:53228330-53228331;chrX:53228340-53228341		100.00	97.98	100.00	100.00	100.00	100.00	99.82	99.15	100.00	100.00	100.00	100.00	100.00	100.00	100.00	100.00
N	alternative_acceptor	NCOR1	chr17	-	chr17:16059410-16062073;chr17:16060762-16062073	chr17:16056710-16062073		chr17:16056710-16059409;chr17:16059410-16060761	chr17:16056709-16056710;chr17:16059409-16059410		100.00	100.00	100.00	100.00	100.00	100.00	100.00	100.00	100.00	100.00	100.00	100.00	100.00	100.00	100.00	100.00
N	intron_retention		chr11	.	chr11:64024231-64025967				chr11:64024230-64024231;chr11:64025967-64025968		96.15	100.00	100.00	100.00	100.00	100.00	100.00	100.00	100.00	100.00	100.00	100.00	100.00	100.00	100.00	100.00
N	alternative_donor		chr3	-	chr3:49147796-49147880;chr3:49147796-49147948	chr3:49147796-49147876		chr3:49147877-49147880;chr3:49147881-49147948	chr3:49147880-49147881;chr3:49147948-49147949		92.11	90.24	92.96	90.62	94.37	91.95	90.38	88.57	91.80	93.65	91.11	93.55	93.98	93.86	91.53	93.75
N	alternative_acceptor		chr9	+	chr9:131151589-131156152	chr9:131151589-131151944		chr9:131151945-131156152	chr9:131156152-131156153		100.00	100.00	100.00	100.00	100.00	100.00	100.00	100.00	100.00	98.84	100.00	100.00	100.00	100.00	100.00	100.00
K	intron_retention		chr1	-	chr1:78163160-78163547				chr1:78163159-78163160;chr1:78163547-78163548		3.10	3.31	3.73	2.88	3.17	5.88	4.28	4.39	2.73	3.08	3.08	1.61	3.15	3.70	0.95	3.14
N	intron_retention		chr8	.	chr8:146015854-146016658				chr8:146015853-146015854;chr8:146016658-146016659		100.00	100.00	100.00	95.00	100.00	100.00	100.00	100.00	100.00	100.00	72.73	100.00	100.00	95.92	100.00	100.00
N	cassette	DFFA	chr1	-	chr1:10523267-10527246;chr1:10521760-10527246;chr1:10523267-10529233	chr1:10521760-10523487,chr1:10523267-10523487;chr1:10523678-10527246,chr1:10523678-10529233		chr1:10523488-10523677			98.23	97.94	97.22	98.38	98.71	95.54	97.61	96.65	91.88	92.33	98.29	98.78	97.57	94.25	95.25	96.67
N	cassette	AP3B1	chr5	-	chr5:77437144-77458642	chr5:77437144-77452081;chr5:77452192-77458642		chr5:77452082-77452191			100.00	100.00	100.00	100.00	100.00	100.00	100.00	99.62	100.00	100.00	100.00	100.00	100.00	100.00	100.00	100.00
N	alternative_donor	KIAA0430,SLX4	chr16	-	chr16:15706635-15707901;chr16:15706635-15709686;chr16:15706635-15708023	chr16:15706635-15706994		chr16:15706995-15707901;chr16:15707902-15708023;chr16:15708024-15709686	chr16:15707901-15707902;chr16:15708023-15708024;chr16:15709686-15709687		0.00	0.00	0.00	0.00	0.00	0.00	0.00	0.00	0.00	0.00	0.00	0.00	0.00	0.00	0.00	0.00
N	intron_retention		chr9	-	chr9:35075605-35077260				chr9:35075604-35075605;chr9:35077260-35077261		100.00	100.00	100.00	100.00	100.00	100.00	100.00	100.00	100.00	100.00	100.00	100.00	100.00	93.10	100.00	100.00
N	intron_retention		chr1	+	chr1:11074000-11076900				chr1:11073999-11074000;chr1:11076900-11076901		100.00	100.00	100.00	100.00	100.00	100.00	100.00	100.00	100.00	100.00	100.00	100.00	100.00	100.00	100.00	98.39
N	intron_retention	ACAD11	chr3	-	chr3:132280062-132294699				chr3:132280061-132280062;chr3:132294699-132294700		95.24	94.59	93.33	94.44	100.00	100.00	95.65	100.00	NA	NA	100.00	100.00	85.71	100.00	NA	NA
N	intron_retention		chr9	+	chr9:131568591-131583017				chr9:131568590-131568591;chr9:131583017-131583018		100.00	100.00	100.00	100.00	100.00	100.00	100.00	100.00	100.00	100.00	100.00	93.75	100.00	100.00	100.00	100.00
K	intron_retention		chr7	+	chr7:151073898-151074132				chr7:151073897-151073898;chr7:151074132-151074133		0.00	0.00	2.14	0.00	0.85	1.14	0.29	0.00	1.50	0.40	1.44	0.83	1.63	1.56	1.77	0.98
N	cassette	RAI14	chr5	+	chr5:34796133-34807904;chr5:34757704-34807904	chr5:34757704-34803816,chr5:34796133-34803816;chr5:34803882-34807904		chr5:34803817-34803881			99.10	99.15	99.66	100.00	100.00	100.00	98.68	99.18	100.00	100.00	100.00	100.00	100.00	100.00	100.00	100.00
N	intron_retention		chrX	+	chrX:48370776-48370976				chrX:48370775-48370776;chrX:48370976-48370977		98.79	100.00	100.00	100.00	100.00	100.00	100.00	100.00	100.00	100.00	100.00	100.00	100.00	100.00	100.00	NA
K	alternative_first_exon	TXNRD1	chr12	+	chr12:104681129-104682708,chr12:104681629-104682708,chr12:104682211-104682708,chr12:104681310-104682708,chr12:104680997-104682708;chr12:104680888-104682708,chr12:104681125-104682708;chr12:104681210-104682708	chr12:104651858-104682708	chr12:104680659-104680887;chr12:104681146-104681209	chr12:104651797-104651857			0.00	0.00	0.00	0.00	0.00	0.00	0.00	0.00	0.00	0.00	0.21	0.00	0.50	0.37	0.00	0.18
N	intron_retention		chr11	.	chr11:118886622-118888071				chr11:118886621-118886622;chr11:118888071-118888072		100.00	100.00	100.00	100.00	83.33	100.00	100.00	100.00	100.00	100.00	100.00	100.00	100.00	100.00	100.00	100.00
N	intron_retention		chr12	.	chr12:120649571-120649608				chr12:120649570-120649571;chr12:120649608-120649609		100.00	100.00	100.00	100.00	100.00	100.00	100.00	100.00	100.00	100.00	100.00	100.00	100.00	100.00	100.00	99.91
N	alternative_acceptor	PIEZO1	chr16	-	chr16:88798944-88799014;chr16:88798908-88799014	chr16:88798887-88799014		chr16:88798887-88798907;chr16:88798908-88798943	chr16:88798886-88798887;chr16:88798907-88798908		0.00	0.00	0.00	0.00	0.00	0.00	2.14	0.00	0.00	0.00	0.00	0.00	0.00	0.00	0.00	0.00
N	cassette	TAF1D	chr11	-	chr11:93467827-93474487;chr11:93469471-93471274;chr11:93469471-93470229;chr11:93467827-93470229	chr11:93467827-93469859,chr11:93469471-93469859;chr11:93469918-93470229,chr11:93469918-93474487,chr11:93469918-93471274		chr11:93469860-93469917			93.96	93.74	97.49	97.08	97.32	96.16	95.43	87.92	94.09	90.00	95.34	93.53	98.47	96.87	89.21	89.71
K	intron_retention		chr5	+	chr5:148737720-148742199				chr5:148737719-148737720;chr5:148742199-148742200		3.92	8.96	21.21	19.70	19.18	14.63	14.46	13.51	9.52	5.26	18.75	12.00	36.00	44.00	3.03	10.53
N	alternative_first_exon		chr5	-	chr5:137665337-137667283	chr5:137665337-137666675	chr5:137667284-137667524	chr5:137666676-137666907			100.00	100.00	97.03	98.04	100.00	93.75	95.45	100.00	96.20	98.06	100.00	100.00	91.67	100.00	97.26	98.26
N	intron_retention		chr11	-	chr11:62396455-62396665				chr11:62396454-62396455;chr11:62396665-62396666		100.00	100.00	100.00	100.00	100.00	100.00	100.00	96.11	100.00	100.00	100.00	100.00	100.00	100.00	100.00	100.00
N	coord_cassette	TEAD1	chr11	+	chr11:12886296-12901254	chr11:12886296-12886384;chr11:12886448-12900435;chr11:12900448-12901254		chr11:12886385-12886447;chr11:12900436-12900447			0.00	1.27	1.96	1.33	2.22	1.56	1.66	2.74	1.61	0.97	5.56	5.88	7.41	3.77	1.27	1.61
N	alternative_acceptor		chr1	+	chr1:21804690-21806682	chr1:21804690-21805841		chr1:21805842-21806682	chr1:21806682-21806683		86.67	100.00	100.00	91.67	100.00	100.00	100.00	100.00	NA	NA	100.00	100.00	NA	100.00	NA	NA
N	intron_retention		chr20	-	chr20:36137671-36143438				chr20:36137670-36137671;chr20:36143438-36143439		100.00	100.00	100.00	100.00	100.00	100.00	100.00	100.00	NA	100.00	88.89	100.00	100.00	100.00	NA	NA
N	alternative_acceptor		chr11	.	chr11:77632520-77633401;chr11:77632511-77633401	chr11:77632527-77633401		chr11:77632511-77632519;chr11:77632520-77632526	chr11:77632510-77632511;chr11:77632519-77632520		0.00	0.00	0.00	0.00	0.00	0.00	0.00	0.00	0.00	0.00	0.00	0.00	0.00	0.00	0.00	3.08
K	intron_retention		chr4	-	chr4:83349600-83350400				chr4:83349599-83349600;chr4:83350400-83350401		1.03	1.29	2.58	3.22	3.65	6.70	1.90	2.29	1.93	1.36	1.71	2.82	3.05	2.75	2.28	1.74
N	intron_retention		chr10	+	chr10:49628364-49633951				chr10:49628363-49628364;chr10:49633951-49633952		100.00	100.00	100.00	100.00	100.00	100.00	100.00	100.00	100.00	100.00	100.00	100.00	100.00	100.00	100.00	91.30
N	alternative_acceptor	CHD6	chr20	-	chr20:40112160-40112991;chr20:40112154-40112991;chr20:40112035-40112991;chr20:40111996-40112991	chr20:40112157-40112991		chr20:40111996-40112034;chr20:40112035-40112153;chr20:40112154-40112156;chr20:40112157-40112159	chr20:40111995-40111996;chr20:40112034-40112035;chr20:40112153-40112154;chr20:40112156-40112157		0.00	0.00	0.00	0.00	0.00	0.00	0.00	0.00	0.00	0.00	0.00	0.00	0.00	0.00	0.00	0.00
N	alternative_acceptor	GPN1,RP11-158I13.2,ZNF512	chr2	+	chr2:27857792-27858025;chr2:27857792-27858006;chr2:27857792-27857934	chr2:27857792-27857982		chr2:27857935-27857982;chr2:27857983-27858006;chr2:27858007-27858025	chr2:27857982-27857983;chr2:27858006-27858007;chr2:27858025-27858026		1.27	0.59	0.58	0.00	0.00	0.00	0.81	0.68	0.00	0.00	0.00	0.00	0.00	0.00	0.79	0.92
K	intron_retention	ZNF274	chr19	+	chr19:58723053-58723526				chr19:58723052-58723053;chr19:58723526-58723527		0.00	0.00	0.00	0.92	0.91	0.00	0.28	0.66	0.00	0.00	0.00	0.00	0.00	0.00	1.09	0.85
N	alternative_donor		chr9	+	chr9:135555191-135558607	chr9:135557513-135558607		chr9:135555191-135557512	chr9:135555190-135555191		33.33	100.00	100.00	100.00	40.00	50.00	66.67	100.00	100.00	100.00	100.00	100.00	100.00	100.00	100.00	40.00
N	intron_retention		chr20	-	chr20:33891097-33891821				chr20:33891096-33891097;chr20:33891821-33891822		98.73	100.00	100.00	100.00	100.00	100.00	98.90	100.00	100.00	100.00	100.00	100.00	100.00	100.00	100.00	100.00
K	alternative_first_exon	THAP1	chr8	-	chr8:42694525-42697835,chr8:42694525-42704615;chr8:42694525-42698166	chr8:42694525-42697630	chr8:42698167-42698468	chr8:42697631-42697931			0.76	0.70	0.00	1.18	1.45	1.15	0.66	0.76	2.56	1.52	2.00	1.69	4.55	1.47	0.00	1.45
K	intron_retention	VEGFB	chr11	+	chr11:64004695-64004992				chr11:64004694-64004695;chr11:64004992-64004993		73.76	71.77	63.89	62.36	68.37	65.06	78.74	75.93	78.71	75.63	75.43	81.05	83.66	78.01	81.82	79.25
N	alternative_acceptor	CSNK1E	chr22	-	chr22:38698900-38699142;chr22:38699037-38699142;chr22:38699015-38699142	chr22:38698995-38699142		chr22:38698900-38698994;chr22:38698995-38699014;chr22:38699015-38699036	chr22:38698899-38698900;chr22:38698994-38698995;chr22:38699014-38699015		0.00	0.00	0.00	0.00	0.00	0.00	0.71	0.00	0.00	0.00	0.00	0.00	0.00	0.00	0.00	0.00
K	cassette	COPB1	chr11	-	chr11:14515986-14520383	chr11:14515986-14516118;chr11:14516274-14520383		chr11:14516119-14516273			0.30	0.53	0.00	0.26	0.00	0.00	0.31	0.45	0.00	0.00	0.33	0.00	0.00	0.00	0.45	0.35
N	mutually_exclusive	TMEM241	chr18	-	chr18:20965032-20979529,chr18:20979612-21017744;chr18:20965032-21010594,chr18:21010642-21017744	chr18:20965032-21001330,chr18:21001409-21017744	chr18:20979530-20979611;chr18:21010595-21010641	chr18:21001331-21001408			40.00	75.00	25.00	NA	66.67	NA	78.95	68.75	33.33	40.00	NA	NA	NA	NA	NA	25.00
K	intron_retention		chr11	-	chr11:65653135-65653792				chr11:65653134-65653135;chr11:65653792-65653793		2.14	1.48	1.83	1.32	1.11	1.32	1.32	0.62	1.43	1.45	0.90	1.38	1.88	1.41	1.57	1.25
K	coord_cassette	HELLS	chr10	+	chr10:96336563-96347985	chr10:96336563-96341082;chr10:96341280-96342719;chr10:96342817-96343744;chr10:96343883-96347985		chr10:96341083-96341279;chr10:96342720-96342816;chr10:96343745-96343882			100.00	100.00	94.74	91.67	100.00	100.00	100.00	100.00	100.00	100.00	100.00	100.00	100.00	100.00	100.00	100.00
N	intron_retention		chr11	+	chr11:65270187-65270591				chr11:65270186-65270187;chr11:65270591-65270592		100.00	98.89	100.00	100.00	98.19	100.00	99.40	99.41	100.00	99.89	100.00	100.00	100.00	100.00	98.19	99.24
N	intron_retention		chr18	-	chr18:47017338-47017774				chr18:47017337-47017338;chr18:47017774-47017775		91.30	100.00	100.00	100.00	95.45	100.00	94.29	91.30	100.00	100.00	100.00	100.00	100.00	100.00	100.00	100.00
K	alternative_last_exon	DFFB	chr1	+	chr1:3789137-3792361,chr1:3789137-3796530,chr1:3789137-3800075;chr1:3789137-3800070	chr1:3789137-3789577	chr1:3800071-3801993	chr1:3789578-3789701			0.00	2.78	2.00	0.00	7.14	0.00	3.64	3.70	4.88	2.38	3.17	2.17	0.00	2.17	2.50	5.08
N	alternative_acceptor	WDR35	chr2	-	chr2:20153698-20160314	chr2:20153740-20160314		chr2:20153698-20153739	chr2:20153697-20153698		100.00	100.00	94.12	100.00	100.00	100.00	100.00	100.00	NA	NA	100.00	100.00	100.00	100.00	NA	NA
N	intron_retention		chr19	+	chr19:23542786-23542869				chr19:23542785-23542786;chr19:23542869-23542870		100.00	100.00	100.00	100.00	100.00	100.00	100.00	100.00	100.00	100.00	100.00	100.00	100.00	100.00	97.06	100.00
N	intron_retention		chr1	-	chr1:155607213-155618235				chr1:155607212-155607213;chr1:155618235-155618236		100.00	100.00	100.00	100.00	98.08	100.00	100.00	100.00	100.00	100.00	100.00	100.00	100.00	100.00	100.00	100.00
N	alternative_donor	MTOR	chr1	-	chr1:11194524-11199360	chr1:11194524-11198182		chr1:11198183-11199360	chr1:11199360-11199361		0.00	0.00	0.00	0.00	0.00	0.00	0.49	1.23	0.00	0.00	0.00	0.00	0.00	0.00	0.00	0.00
N	intron_retention		chr6	+	chr6:37429422-37430666				chr6:37429421-37429422;chr6:37430666-37430667		100.00	100.00	100.00	100.00	95.65	85.71	93.94	100.00	100.00	96.00	88.24	91.67	100.00	100.00	100.00	100.00
N	cassette	TUBG2	chr17	+	chr17:40811571-40812166	chr17:40811571-40811851;chr17:40811965-40812166		chr17:40811852-40811964			100.00	100.00	100.00	100.00	100.00	98.55	100.00	100.00	100.00	100.00	100.00	100.00	97.92	100.00	95.83	90.00
K	cassette	CASC4	chr15	+	chr15:44620986-44629960	chr15:44620986-44624185;chr15:44624277-44629960		chr15:44624186-44624276			100.00	100.00	100.00	100.00	100.00	100.00	100.00	100.00	100.00	100.00	100.00	100.00	100.00	100.00	99.59	99.06
N	alternative_acceptor	OSBPL5	chr11	-	chr11:3110179-3111075;chr11:3110374-3111075	chr11:3109574-3111075		chr11:3109574-3110178;chr11:3110179-3110373	chr11:3109573-3109574;chr11:3110178-3110179		97.00	94.85	93.33	93.33	91.18	91.67	96.23	93.18	NA	NA	NA	NA	NA	NA	NA	NA
K	intron_retention	TTK	chr6	+	chr6:80721698-80722995				chr6:80721697-80721698;chr6:80722995-80722996		0.00	2.90	0.78	4.59	1.85	2.47	0.00	5.88	1.56	0.74	0.00	0.00	1.16	1.11	1.61	1.34
N	alternative_acceptor	KDM2B	chr12	-	chr12:121883218-121890922;chr12:121883222-121890922	chr12:121890332-121890922		chr12:121883218-121883221;chr12:121883222-121890331	chr12:121883217-121883218;chr12:121883221-121883222		3.23	2.33	2.78	0.00	3.45	0.00	4.17	3.03	0.00	0.00	0.00	4.17	3.03	2.22	4.76	5.56
K	intron_retention		chr1	-	chr1:160260477-160261124				chr1:160260476-160260477;chr1:160261124-160261125		0.16	0.00	0.28	0.16	0.34	0.84	0.41	0.43	0.23	0.18	0.29	0.18	0.54	0.17	0.19	0.14
K	intron_retention	TK1	chr17	-	chr17:76171251-76171609				chr17:76171250-76171251;chr17:76171609-76171610		0.00	0.00	0.15	0.19	0.00	0.00	1.40	0.77	0.37	0.21	0.12	0.32	0.16	0.44	0.21	0.21
N	alternative_acceptor	FAT2	chr5	-	chr5:150916505-150917353;chr5:150914204-150917353;chr5:150914237-150917353;chr5:150914183-150917353	chr5:150916689-150917353		chr5:150914183-150914203;chr5:150914204-150914236;chr5:150914237-150916504;chr5:150916505-150916688	chr5:150914182-150914183;chr5:150914203-150914204;chr5:150914236-150914237;chr5:150916504-150916505		1.25	0.81	0.85	0.76	1.39	1.10	1.09	0.83	NA	NA	0.00	0.00	0.00	0.00	NA	NA
N	alternative_acceptor	TMEM259	chr19	-	chr19:1012508-1013239;chr19:1013085-1013239	chr19:1012573-1013239		chr19:1012508-1012572;chr19:1012573-1013084	chr19:1012507-1012508;chr19:1012572-1012573		99.07	99.07	98.38	99.76	99.09	99.70	98.36	97.86	99.16	98.53	97.97	97.71	96.64	97.14	98.96	98.97
N	intron_retention		chr10	+	chr10:81272713-81272733				chr10:81272712-81272713;chr10:81272733-81272734		100.00	100.00	100.00	100.00	99.63	100.00	100.00	100.00	100.00	100.00	100.00	100.00	100.00	100.00	100.00	100.00
N	cassette	PIP5K1A	chr1	+	chr1:151196756-151206672;chr1:151196756-151204146;chr1:151171558-151206672	chr1:151196756-151199795,chr1:151171558-151199795;chr1:151199877-151206672,chr1:151199877-151204146		chr1:151199796-151199876			98.12	100.00	99.43	99.20	98.56	99.23	99.05	98.86	100.00	100.00	98.53	100.00	100.00	100.00	100.00	99.50
N	intron_retention		chr2	.	chr2:170668369-170676070				chr2:170668368-170668369;chr2:170676070-170676071		99.32	100.00	100.00	100.00	100.00	100.00	100.00	99.43	100.00	99.22	100.00	100.00	100.00	100.00	100.00	100.00
K	intron_retention		chr7	-	chr7:94218045-94228086				chr7:94218044-94218045;chr7:94228086-94228087		0.00	0.00	0.00	0.38	0.98	0.57	0.16	0.00	0.55	0.51	0.54	0.62	0.55	0.68	0.19	0.24
N	intron_retention	SMUG1	chr12	-	chr12:54582381-54582460				chr12:54582380-54582381;chr12:54582460-54582461		100.00	100.00	100.00	100.00	100.00	100.00	88.89	NA	NA	NA	NA	NA	100.00	100.00	NA	NA
N	alternative_donor	MMS22L	chr6	-	chr6:97616117-97620938;chr6:97616117-97619455	chr6:97616117-97621019		chr6:97619456-97620938;chr6:97620939-97621019	chr6:97620938-97620939;chr6:97621019-97621020		0.00	0.00	0.00	0.00	0.00	7.14	3.45	0.00	0.00	0.00	0.00	0.00	0.00	4.76	0.00	0.00
N	alternative_donor	RP11-783K16.13	chr11	-	chr11:64016071-64016560;chr11:64016071-64030548;chr11:64016071-64018333;chr11:64016071-64016855	chr11:64016071-64019924		chr11:64016561-64016855;chr11:64016856-64018333;chr11:64018334-64019924;chr11:64019925-64030548	chr11:64016855-64016856;chr11:64018333-64018334;chr11:64019924-64019925;chr11:64030548-64030549		33.33	25.00	25.00	40.00	33.33	66.67	40.00	40.00	0.00	0.00	0.00	0.00	0.00	0.00	0.00	33.33
N	intron_retention		chr14	+	chr14:105335984-105336072				chr14:105335983-105335984;chr14:105336072-105336073		100.00	100.00	100.00	100.00	100.00	100.00	96.30	100.00	100.00	100.00	100.00	NA	100.00	100.00	100.00	100.00
N	alternative_donor	RAVER1	chr19	-	chr19:10441203-10443545;chr19:10441203-10443964;chr19:10441203-10443190	chr19:10441203-10443880		chr19:10443191-10443545;chr19:10443546-10443880;chr19:10443881-10443964	chr19:10443545-10443546;chr19:10443880-10443881;chr19:10443964-10443965		0.00	0.00	0.00	0.00	0.00	0.00	0.00	0.00	0.00	0.00	0.00	0.00	0.00	0.36	0.00	0.00
N	intron_retention		chr1	-	chr1:113161910-113162265				chr1:113161909-113161910;chr1:113162265-113162266		100.00	100.00	100.00	100.00	100.00	100.00	100.00	91.67	100.00	100.00	100.00	100.00	100.00	100.00	100.00	100.00
N	intron_retention		chr1	+	chr1:109240486-109241225				chr1:109240485-109240486;chr1:109241225-109241226		100.00	95.45	100.00	96.67	100.00	96.00	94.02	85.71	87.50	95.00	97.50	100.00	94.29	100.00	100.00	93.33
N	alternative_acceptor	IKBKAP	chr9	-	chr9:111641028-111641725	chr9:111641031-111641725		chr9:111641028-111641030	chr9:111641027-111641028		100.00	100.00	100.00	100.00	100.00	100.00	99.51	100.00	100.00	100.00	100.00	100.00	100.00	100.00	100.00	100.00
N	alternative_acceptor	SMARCA1	chrX	-	chrX:128581211-128582278;chrX:128581205-128582278	chrX:128581279-128582278		chrX:128581205-128581210;chrX:128581211-128581278	chrX:128581204-128581205;chrX:128581210-128581211		35.29	35.85	21.05	23.81	23.08	NA	41.11	32.43	34.62	24.14	31.82	32.00	25.00	28.57	35.48	34.21
K	intron_retention	NEURL4	chr17	-	chr17:7224593-7224679				chr17:7224592-7224593;chr17:7224679-7224680		0.00	0.00	1.16	0.00	0.00	0.00	0.83	0.00	0.00	2.94	0.00	0.00	0.00	0.00	1.56	0.00
K	intron_retention		chr1	-	chr1:161011202-161011440				chr1:161011201-161011202;chr1:161011440-161011441		2.33	1.03	0.97	3.33	3.06	2.13	0.62	1.52	0.81	1.79	0.99	2.58	3.00	4.21	0.68	2.11
N	intron_retention		chr19	+	chr19:1877152-1877176				chr19:1877151-1877152;chr19:1877176-1877177		100.00	100.00	100.00	83.23	100.00	100.00	100.00	100.00	100.00	100.00	100.00	100.00	100.00	100.00	100.00	100.00
N	intron_retention		chr5	+	chr5:154195008-154196831				chr5:154195007-154195008;chr5:154196831-154196832		98.97	99.87	100.00	100.00	100.00	100.00	99.22	100.00	99.32	99.83	99.49	98.59	100.00	99.11	99.66	98.27
N	coord_cassette	CTC-228N24.3	chr5	-	chr5:127396937-127418661	chr5:127396937-127412638;chr5:127412786-127417664;chr5:127417884-127418661		chr5:127412639-127412785;chr5:127417665-127417883			8.47	10.87	19.35	13.04	10.34	9.38	13.56	4.76	NA	11.11	3.70	2.86	0.00	10.26	6.67	0.00
N	alternative_donor	ESYT2	chr7	-	chr7:158552839-158554186	chr7:158552839-158553166		chr7:158553167-158554186	chr7:158554186-158554187		0.00	0.00	0.00	0.00	0.00	0.00	0.00	0.00	0.00	0.00	0.00	0.00	0.00	0.00	0.00	0.00
N	alternative_acceptor	MCCC2	chr5	+	chr5:70936903-70939450;chr5:70936903-70939597;chr5:70936903-70938490;chr5:70936903-70939675;chr5:70936903-70939645	chr5:70936903-70939672		chr5:70938491-70939450;chr5:70939451-70939597;chr5:70939598-70939645;chr5:70939646-70939672;chr5:70939673-70939675	chr5:70939450-70939451;chr5:70939597-70939598;chr5:70939645-70939646;chr5:70939672-70939673;chr5:70939675-70939676		0.00	1.18	0.00	0.00	0.00	0.00	0.00	0.00	0.00	0.00	0.00	0.00	0.00	0.00	0.00	0.00
N	alternative_donor	EHBP1	chr2	+	chr2:63221104-63223777;chr2:63221161-63223777	chr2:63221113-63223777		chr2:63221104-63221112;chr2:63221113-63221160	chr2:63221103-63221104;chr2:63221112-63221113		99.02	97.12	95.18	97.33	97.01	100.00	95.38	95.74	95.35	100.00	100.00	97.30	100.00	95.35	94.34	96.67
K	alternative_donor	MIR1227,PLEKHJ1	chr19	-	chr19:2234061-2235760	chr19:2234061-2234148		chr19:2234149-2235760	chr19:2235760-2235761		65.22	71.93	87.50	84.62	90.00	88.57	74.74	87.18	72.88	71.64	84.17	87.05	88.80	86.05	65.79	72.41
N	cassette	TFIP11	chr22	-	chr22:26906669-26908064;chr22:26906634-26908064	chr22:26906634-26907084,chr22:26906669-26907084;chr22:26907162-26908064		chr22:26907085-26907161			4.55	11.11	3.08	5.71	1.67	8.97	7.96	19.64	8.33	5.88	8.33	6.52	12.50	12.70	9.76	7.25
N	alternative_donor		chr3	-	chr3:100087011-100087882	chr3:100087011-100087881		chr3:100087882-100087882	chr3:100087882-100087883		100.00	98.20	100.00	100.00	100.00	99.44	100.00	100.00	100.00	100.00	100.00	100.00	100.00	100.00	100.00	100.00
N	intron_retention		chr3	+	chr3:172538182-172538550				chr3:172538181-172538182;chr3:172538550-172538551		100.00	99.17	100.00	100.00	100.00	100.00	100.00	100.00	100.00	100.00	100.00	100.00	100.00	100.00	100.00	100.00
K	intron_retention	NUP155	chr5	-	chr5:37364087-37364348				chr5:37364086-37364087;chr5:37364348-37364349		0.00	0.00	0.00	0.00	0.00	0.00	0.00	0.00	0.58	0.48	0.00	0.00	0.00	0.00	0.51	0.94
N	cassette	KPNA1	chr3	-	chr3:122156143-122168420	chr3:122156143-122160884;chr3:122160964-122168420		chr3:122160885-122160963			99.45	100.00	100.00	100.00	100.00	100.00	100.00	100.00	100.00	100.00	100.00	100.00	100.00	100.00	100.00	99.44
N	intron_retention		chr10	.	chr10:95066331-95066374				chr10:95066330-95066331;chr10:95066374-95066375		100.00	100.00	100.00	100.00	100.00	100.00	99.51	100.00	100.00	100.00	100.00	100.00	100.00	100.00	100.00	100.00
K	intron_retention		chr5	+	chr5:133724105-133724667				chr5:133724104-133724105;chr5:133724667-133724668		6.25	0.00	0.00	0.00	NA	8.70	1.72	NA	NA	NA	NA	NA	NA	18.18	NA	0.00
N	intron_retention		chr17	-	chr17:18218138-18218225				chr17:18218137-18218138;chr17:18218225-18218226		96.30	96.43	100.00	100.00	100.00	100.00	96.00	100.00	100.00	100.00	100.00	100.00	93.33	100.00	100.00	95.12
N	intron_retention	TJAP1	chr6	+	chr6:43445367-43445801				chr6:43445366-43445367;chr6:43445801-43445802		100.00	100.00	100.00	100.00	95.45	100.00	85.71	100.00	100.00	100.00	NA	100.00	100.00	100.00	100.00	90.91
N	alternative_acceptor	MCM7	chr7	-	chr7:99695912-99696200;chr7:99695914-99696200;chr7:99695879-99696200	chr7:99695905-99696200		chr7:99695879-99695904;chr7:99695905-99695911;chr7:99695912-99695913	chr7:99695878-99695879;chr7:99695904-99695905;chr7:99695911-99695912		0.00	2.17	0.40	0.56	0.00	0.00	0.00	0.00	0.63	0.15	0.34	0.00	0.00	1.26	0.16	0.26
N	alternative_acceptor	HOXC6	chr12	+	chr12:54411199-54422479	chr12:54411199-54422359		chr12:54422360-54422479	chr12:54422479-54422480		91.67	100.00	90.91	100.00	100.00	100.00	100.00	100.00	NA	NA	NA	NA	NA	NA	NA	NA
N	alternative_donor	RP11-732A19.2	chr11	-	chr11:6630210-6631138	chr11:6630210-6630518		chr11:6630519-6631138	chr11:6631138-6631139		100.00	98.41	100.00	100.00	95.92	94.87	100.00	100.00	100.00	100.00	93.02	95.12	100.00	97.92	100.00	100.00
K	intron_retention		chr7	+	chr7:99159597-99159990				chr7:99159596-99159597;chr7:99159990-99159991		25.23	29.46	59.02	43.33	53.73	50.00	30.94	38.03	22.90	29.09	10.81	12.61	20.15	25.93	25.89	35.33
N	alternative_donor	FHL2	chr2	-	chr2:105984197-105989990;chr2:105984197-105989262;chr2:105984197-106002817	chr2:105984197-106001321		chr2:105989263-105989990;chr2:105989991-106001321;chr2:106001322-106002817	chr2:105989990-105989991;chr2:106001321-106001322;chr2:106002817-106002818		0.00	5.56	6.67	8.33	10.00	7.14	2.78	4.55	9.52	0.00	2.63	1.89	8.57	7.25	10.53	7.14
K	cassette	RFX2	chr19	-	chr19:6044294-6110403	chr19:6044294-6047417;chr19:6047516-6110403		chr19:6047418-6047515			88.89	100.00	70.59	81.82	80.00	61.54	83.33	84.62	62.50	NA	85.71	85.71	100.00	83.33	75.00	71.43
N	alternative_acceptor	PIK3CD	chr1	+	chr1:9776678-9777016;chr1:9776678-9777027;chr1:9776678-9777103	chr1:9776678-9777121		chr1:9777017-9777027;chr1:9777028-9777103;chr1:9777104-9777121	chr1:9777027-9777028;chr1:9777103-9777104;chr1:9777121-9777122		3.12	2.25	6.00	9.26	4.17	10.34	2.73	1.59	5.88	0.00	0.00	0.00	0.00	7.69	0.00	4.76
N	intron_retention		chr12	-	chr12:52885503-52912881				chr12:52885502-52885503;chr12:52912881-52912882		100.00	100.00	100.00	100.00	100.00	99.76	100.00	100.00	NA	NA	NA	NA	NA	NA	100.00	100.00
N	alternative_acceptor	CDC42BPA	chr1	-	chr1:227259990-227261564	chr1:227260001-227261564		chr1:227259990-227260000	chr1:227259989-227259990		100.00	100.00	100.00	100.00	100.00	100.00	100.00	97.96	100.00	100.00	100.00	100.00	100.00	100.00	100.00	100.00
N	alternative_acceptor	DCTN1	chr2	-	chr2:74594992-74595097	chr2:74595012-74595097		chr2:74594992-74595011	chr2:74594991-74594992		0.00	0.20	0.00	0.00	0.16	0.00	0.00	0.00	0.00	0.33	0.42	0.00	0.00	0.00	0.00	0.48
N	intron_retention		chr11	.	chr11:62362925-62363307				chr11:62362924-62362925;chr11:62363307-62363308		100.00	100.00	99.48	100.00	100.00	100.00	100.00	100.00	100.00	100.00	100.00	100.00	100.00	100.00	100.00	100.00
N	intron_retention		chr7	-	chr7:6730862-6731449				chr7:6730861-6730862;chr7:6731449-6731450		100.00	100.00	100.00	100.00	100.00	100.00	100.00	96.67	100.00	100.00	100.00	100.00	100.00	100.00	100.00	100.00
N	alternative_first_exon	TTC39C	chr18	+	chr18:21693630-21694517;chr18:21663046-21694517	chr18:21646105-21694517	chr18:21693317-21693629;chr18:21662877-21663045	chr18:21645976-21646104			4.17	0.00	3.70	0.00	3.12	0.00	11.90	0.00	0.00	10.53	NA	NA	NA	NA	0.00	2.94
N	intron_retention		chr11	-	chr11:108031789-108031832				chr11:108031788-108031789;chr11:108031832-108031833		100.00	100.00	100.00	100.00	100.00	98.33	100.00	100.00	100.00	100.00	100.00	100.00	100.00	100.00	100.00	100.00
N	intron_retention		chr2	.	chr2:207024408-207024615				chr2:207024407-207024408;chr2:207024615-207024616		99.19	100.00	100.00	100.00	100.00	100.00	100.00	100.00	100.00	100.00	100.00	100.00	100.00	100.00	100.00	100.00
K	intron_retention		chr11	-	chr11:62365614-62365798				chr11:62365613-62365614;chr11:62365798-62365799		5.51	6.42	8.57	10.03	8.57	7.02	4.30	4.94	4.80	6.05	6.60	5.65	6.19	5.62	4.48	4.30
N	cassette	HAX1	chr1	+	chr1:154246075-154247425;chr1:154245253-154247425;chr1:154246011-154247425	chr1:154246011-154246225,chr1:154246075-154246225,chr1:154245253-154246225;chr1:154246438-154247425		chr1:154246226-154246437			98.76	98.63	99.50	100.00	100.00	98.61	99.20	96.79	99.15	97.32	99.04	98.96	100.00	99.07	98.58	100.00
K	intron_retention	ALDH4A1	chr1	-	chr1:19201998-19202808				chr1:19201997-19201998;chr1:19202808-19202809		0.00	0.00	0.00	1.79	0.00	0.00	0.00	0.00	0.00	0.00	2.22	2.56	0.00	0.00	0.00	0.00
K	cassette	CEP192	chr18	+	chr18:13057733-13059080	chr18:13057733-13058292;chr18:13058435-13059080		chr18:13058293-13058434			3.70	2.86	0.00	0.00	2.50	5.71	5.63	5.56	0.00	1.67	2.63	0.00	2.86	4.88	5.88	4.76
N	intron_retention		chr16	+	chr16:24828154-24829925				chr16:24828153-24828154;chr16:24829925-24829926		100.00	100.00	100.00	100.00	100.00	100.00	100.00	100.00	100.00	100.00	100.00	93.33	100.00	100.00	100.00	100.00
N	intron_retention		chr11	+	chr11:125481343-125481390				chr11:125481342-125481343;chr11:125481390-125481391		100.00	100.00	100.00	100.00	100.00	100.00	96.67	100.00	NA	100.00	100.00	100.00	100.00	100.00	100.00	100.00
K	intron_retention		chr17	-	chr17:17752174-17754206				chr17:17752173-17752174;chr17:17754206-17754207		0.00	0.00	2.86	1.82	4.84	2.00	2.91	0.00	4.55	2.25	2.22	3.33	4.65	0.00	3.81	1.80
N	alternative_donor	NCBP1	chr9	+	chr9:100416188-100417983	chr9:100417227-100417983		chr9:100416188-100417226	chr9:100416187-100416188		100.00	100.00	100.00	100.00	100.00	100.00	100.00	100.00	100.00	100.00	100.00	100.00	100.00	77.78	68.97	96.30
N	intron_retention		chr4	+	chr4:57797116-57797205				chr4:57797115-57797116;chr4:57797205-57797206		100.00	100.00	100.00	100.00	100.00	100.00	100.00	100.00	100.00	100.00	100.00	100.00	100.00	91.67	100.00	100.00
N	alternative_donor		chr11	-	chr11:46570005-46615481	chr11:46570005-46615377		chr11:46615378-46615481	chr11:46615481-46615482		100.00	100.00	100.00	100.00	100.00	88.89	100.00	100.00	100.00	100.00	100.00	100.00	100.00	100.00	100.00	100.00
K	intron_retention		chr7	-	chr7:47336812-47341783				chr7:47336811-47336812;chr7:47341783-47341784		0.00	0.00	0.00	0.00	1.35	0.00	0.00	0.00	0.00	0.74	0.74	1.50	1.58	0.65	0.65	0.58
N	alternative_acceptor	SULF2	chr20	-	chr20:46294842-46295003;chr20:46294701-46295003	chr20:46294698-46295003		chr20:46294698-46294700;chr20:46294701-46294841	chr20:46294697-46294698;chr20:46294700-46294701		97.79	97.85	95.31	95.12	97.69	97.71	97.43	97.60	NA	NA	NA	NA	NA	NA	NA	NA
N	intron_retention		chr17	+	chr17:75212031-75212365				chr17:75212030-75212031;chr17:75212365-75212366		92.00	88.46	100.00	100.00	58.33	80.00	100.00	81.82	NA	100.00	100.00	100.00	75.56	100.00	93.33	100.00
N	intron_retention		chr10	+	chr10:7849148-7849621				chr10:7849147-7849148;chr10:7849621-7849622		95.00	100.00	100.00	100.00	100.00	NA	100.00	100.00	NA	NA	91.67	100.00	100.00	100.00	85.71	100.00
K	intron_retention		chr9	-	chr9:35685337-35685430				chr9:35685336-35685337;chr9:35685430-35685431		0.00	0.00	0.12	0.00	0.00	0.00	0.00	0.00	0.00	0.00	0.00	0.00	0.00	0.00	0.00	0.09
N	alternative_acceptor	ADAMTS7	chr15	-	chr15:79056349-79056896;chr15:79056431-79056896	chr15:79056442-79056896		chr15:79056349-79056430;chr15:79056431-79056441	chr15:79056348-79056349;chr15:79056430-79056431		93.33	100.00	100.00	100.00	94.44	90.91	100.00	100.00	NA	NA	NA	NA	NA	NA	NA	NA
N	alternative_donor	FCHO1	chr19	+	chr19:17897454-17898490;chr19:17897439-17898490	chr19:17897432-17898490		chr19:17897432-17897438;chr19:17897439-17897453	chr19:17897431-17897432;chr19:17897438-17897439		0.00	0.00	0.00	0.00	0.00	0.00	2.94	0.00	0.00	0.00	0.00	0.00	0.00	0.00	0.00	0.81
N	intron_retention		chr19	.	chr19:41859425-41859513				chr19:41859424-41859425;chr19:41859513-41859514		100.00	100.00	100.00	99.40	100.00	100.00	100.00	100.00	100.00	100.00	100.00	100.00	100.00	100.00	100.00	100.00
N	alternative_donor	DPM1	chr20	-	chr20:49565200-49593107;chr20:49565200-49567281;chr20:49565200-49571722;chr20:49565200-49567700	chr20:49565200-49571723		chr20:49567282-49567700;chr20:49567701-49571722;chr20:49571723-49571723;chr20:49571724-49593107	chr20:49567700-49567701;chr20:49571722-49571723;chr20:49571723-49571724;chr20:49593107-49593108		0.00	0.00	0.00	0.00	0.00	0.00	0.00	0.00	0.00	0.00	0.00	0.00	0.00	0.00	0.00	0.00
K	intron_retention	SLC25A19	chr17	-	chr17:73282884-73284468				chr17:73282883-73282884;chr17:73284468-73284469		0.00	0.00	8.82	4.76	NA	30.00	31.25	NA	7.58	9.68	23.73	17.65	24.32	18.99	6.56	9.88
N	intron_retention		chr10	-	chr10:129901772-129901831				chr10:129901771-129901772;chr10:129901831-129901832		100.00	100.00	100.00	93.72	100.00	100.00	100.00	100.00	100.00	100.00	100.00	100.00	100.00	100.00	100.00	100.00
N	intron_retention		chr20	-	chr20:43880963-43880992				chr20:43880962-43880963;chr20:43880992-43880993		100.00	100.00	100.00	100.00	100.00	100.00	100.00	100.00	100.00	99.74	100.00	100.00	100.00	100.00	100.00	100.00
N	alternative_donor	ADAMTS13	chr9	+	chr9:136283783-136288220;chr9:136283375-136288220;chr9:136283699-136288220;chr9:136287669-136288220;chr9:136283391-136288220	chr9:136287099-136288220		chr9:136283375-136283390;chr9:136283391-136283698;chr9:136283699-136283782;chr9:136283783-136287098;chr9:136287099-136287668	chr9:136283374-136283375;chr9:136283390-136283391;chr9:136283698-136283699;chr9:136283782-136283783;chr9:136287098-136287099		14.29	11.76	0.00	14.29	0.00	0.00	2.00	7.69	NA	NA	20.00	16.67	11.11	16.67	NA	0.00
N	alternative_donor	EVI5L	chr19	+	chr19:7918219-7920900	chr19:7918220-7920900		chr19:7918219-7918219	chr19:7918218-7918219		100.00	98.63	100.00	100.00	100.00	100.00	100.00	100.00	100.00	100.00	100.00	100.00	100.00	100.00	100.00	100.00
N	intron_retention		chr19	-	chr19:16631077-16631636				chr19:16631076-16631077;chr19:16631636-16631637		95.65	100.00	100.00	100.00	100.00	100.00	100.00	100.00	100.00	100.00	100.00	100.00	100.00	100.00	100.00	100.00
N	alternative_donor	MAP3K12	chr12	-	chr12:53880940-53881038	chr12:53880940-53881019		chr12:53881020-53881038	chr12:53881038-53881039		44.74	32.50	50.00	48.28	34.48	58.82	44.00	20.00	NA	NA	60.00	NA	NA	55.56	NA	NA
N	alternative_acceptor	RRBP1	chr20	-	chr20:17595526-17596075	chr20:17595623-17596075		chr20:17595526-17595622	chr20:17595525-17595526		0.11	0.12	0.24	0.14	0.00	0.00	0.24	0.13	0.00	0.00	0.00	0.00	0.43	0.34	0.00	0.18
K	intron_retention		chr10	-	chr10:75607841-75608283				chr10:75607840-75607841;chr10:75608283-75608284		0.00	0.00	1.59	0.00	0.00	1.39	0.00	0.00	1.47	0.00	2.33	0.00	2.63	2.33	0.76	0.00
N	alternative_acceptor	C3orf67	chr3	-	chr3:58860026-58870270;chr3:58856036-58870270	chr3:58868598-58870270		chr3:58856036-58860025;chr3:58860026-58868597	chr3:58856035-58856036;chr3:58860025-58860026		3.70	3.45	2.50	1.89	3.23	4.55	3.50	3.85	0.00	0.00	0.00	0.00	0.00	9.09	0.00	0.00
K	intron_retention	ZSWIM8	chr10	+	chr10:75549583-75549713				chr10:75549582-75549583;chr10:75549713-75549714		6.52	6.61	4.84	0.78	3.25	2.10	5.35	2.16	6.82	15.00	10.00	8.51	10.47	21.05	14.29	9.30
K	intron_retention		chr12	+	chr12:13132557-13132933				chr12:13132556-13132557;chr12:13132933-13132934		1.92	1.85	3.70	6.25	4.08	5.56	1.00	3.33	0.00	NA	5.41	0.00	3.03	6.06	3.70	2.04
N	intron_retention		chr3	-	chr3:48457861-48459141				chr3:48457860-48457861;chr3:48459141-48459142		100.00	100.00	100.00	100.00	100.00	100.00	100.00	90.91	NA	100.00	NA	NA	100.00	100.00	NA	100.00
N	intron_retention		chr17	.	chr17:45018580-45018607				chr17:45018579-45018580;chr17:45018607-45018608		100.00	100.00	100.00	100.00	100.00	100.00	100.00	98.72	100.00	100.00	100.00	100.00	100.00	100.00	100.00	100.00
N	cassette	PUSL1	chr1	+	chr1:1244984-1246284	chr1:1244984-1245060;chr1:1245232-1246284		chr1:1245061-1245231			100.00	100.00	100.00	100.00	100.00	100.00	100.00	100.00	100.00	100.00	100.00	100.00	100.00	100.00	99.09	98.61
N	intron_retention		chr11	-	chr11:61186071-61187420				chr11:61186070-61186071;chr11:61187420-61187421		88.89	100.00	100.00	100.00	NA	100.00	100.00	NA	100.00	92.31	NA	NA	100.00	100.00	100.00	100.00
N	intron_retention	RBCK1	chr20	+	chr20:400376-401675				chr20:400375-400376;chr20:401675-401676		100.00	100.00	100.00	100.00	100.00	100.00	96.59	100.00	NA	100.00	100.00	100.00	100.00	100.00	100.00	100.00
N	intron_retention	SEC13	chr3	-	chr3:10360857-10362294				chr3:10360856-10360857;chr3:10362294-10362295		100.00	100.00	92.31	91.67	100.00	100.00	100.00	95.83	87.50	NA	NA	NA	NA	NA	100.00	85.71
N	intron_retention		chr2	.	chr2:217364754-217366061				chr2:217364753-217364754;chr2:217366061-217366062		100.00	100.00	100.00	100.00	100.00	100.00	97.44	100.00	100.00	100.00	100.00	100.00	100.00	100.00	100.00	100.00
N	intron_retention		chr1	+	chr1:183203582-183204708				chr1:183203581-183203582;chr1:183204708-183204709		100.00	100.00	100.00	100.00	NA	NA	89.47	NA	NA	NA	NA	NA	NA	NA	NA	NA
N	alternative_acceptor	FAM3A	chrX	-	chrX:153740736-153741146;chrX:153740756-153741146;chrX:153740760-153741146;chrX:153741031-153741146	chrX:153740225-153741146		chrX:153740225-153740735;chrX:153740736-153740755;chrX:153740756-153740759;chrX:153740760-153741030	chrX:153740224-153740225;chrX:153740735-153740736;chrX:153740755-153740756;chrX:153740759-153740760		0.00	0.00	0.00	0.00	0.00	0.00	0.00	0.00	0.00	0.00	0.00	0.00	5.00	0.00	6.67	0.00
N	alternative_acceptor	TAF15	chr17	+	chr17:34171733-34171840;chr17:34171733-34171876;chr17:34171733-34171880;chr17:34171733-34171753;chr17:34171733-34171819;chr17:34171733-34171852;chr17:34171733-34171822;chr17:34171733-34171765;chr17:34171733-34171798;chr17:34171733-34171801;chr17:34171733-34171861	chr17:34171733-34171864		chr17:34171754-34171765;chr17:34171766-34171798;chr17:34171799-34171801;chr17:34171802-34171819;chr17:34171820-34171822;chr17:34171823-34171840;chr17:34171841-34171852;chr17:34171853-34171861;chr17:34171862-34171864;chr17:34171865-34171876;chr17:34171877-34171880	chr17:34171765-34171766;chr17:34171798-34171799;chr17:34171801-34171802;chr17:34171819-34171820;chr17:34171822-34171823;chr17:34171840-34171841;chr17:34171852-34171853;chr17:34171861-34171862;chr17:34171864-34171865;chr17:34171876-34171877;chr17:34171880-34171881		1.31	0.88	0.88	1.27	1.28	1.54	3.06	1.23	0.56	0.91	0.25	2.27	0.38	0.14	1.39	0.90
N	cassette	PTPN13	chr4	+	chr4:87656900-87671622;chr4:87656900-87666118	chr4:87656900-87662786;chr4:87662970-87671622,chr4:87662970-87666118		chr4:87662787-87662969			100.00	99.19	99.22	100.00	99.18	100.00	98.95	98.97	100.00	100.00	100.00	100.00	100.00	100.00	100.00	100.00
N	intron_retention		chr7	-	chr7:100852239-100853611				chr7:100852238-100852239;chr7:100853611-100853612		100.00	100.00	100.00	100.00	NA	NA	100.00	NA	NA	NA	NA	100.00	100.00	NA	NA	NA
N	intron_retention		chr10	-	chr10:73579517-73579591				chr10:73579516-73579517;chr10:73579591-73579592		100.00	100.00	100.00	100.00	100.00	100.00	100.00	100.00	100.00	100.00	100.00	99.93	100.00	100.00	100.00	100.00
K	intron_retention	RABL2B	chr22	-	chr22:51207981-51215097				chr22:51207980-51207981;chr22:51215097-51215098		100.00	85.71	100.00	NA	100.00	NA	100.00	100.00	NA	NA	100.00	100.00	100.00	100.00	NA	NA
K	intron_retention	CLASRP	chr19	+	chr19:45556151-45556355				chr19:45556150-45556151;chr19:45556355-45556356		0.72	0.98	1.12	2.90	0.63	1.08	0.62	0.83	2.05	2.11	1.12	2.04	2.55	3.38	2.35	2.67
N	intron_retention		chr2	.	chr2:220115330-220115446				chr2:220115329-220115330;chr2:220115446-220115447		100.00	100.00	99.69	100.00	100.00	100.00	100.00	100.00	100.00	100.00	100.00	100.00	100.00	100.00	100.00	100.00
N	alternative_acceptor	RPS2	chr16	-	chr16:2012267-2012736	chr16:2012272-2012736		chr16:2012267-2012271	chr16:2012266-2012267		100.00	100.00	100.00	100.00	100.00	100.00	100.00	100.00	100.00	100.00	100.00	5.39	100.00	100.00	100.00	13.65
K	intron_retention	FAF1	chr1	-	chr1:51425526-51425812				chr1:51425525-51425526;chr1:51425812-51425813		97.96	100.00	100.00	100.00	95.83	91.43	95.83	100.00	94.74	100.00	100.00	95.56	100.00	98.53	100.00	96.25
N	alternative_acceptor	NUP214	chr9	+	chr9:134090756-134091017;chr9:134090756-134094299;chr9:134090756-134098164;chr9:134090756-134098111	chr9:134090756-134091313		chr9:134091018-134091313;chr9:134091314-134094299;chr9:134094300-134098111;chr9:134098112-134098164	chr9:134091313-134091314;chr9:134094299-134094300;chr9:134098111-134098112;chr9:134098164-134098165		0.00	0.00	0.00	0.00	0.00	0.00	0.00	0.00	0.00	0.00	0.00	0.00	0.00	0.00	0.00	0.00
N	alternative_donor	SERPINB5	chr18	+	chr18:61144526-61151654;chr18:61147238-61151654;chr18:61144279-61151654	chr18:61149873-61151654		chr18:61144279-61144525;chr18:61144526-61147237;chr18:61147238-61149872	chr18:61144278-61144279;chr18:61144525-61144526;chr18:61147237-61147238		0.00	0.04	0.03	0.03	0.03	0.04	0.09	0.06	0.00	0.00	NA	NA	NA	0.00	0.00	0.00
N	alternative_acceptor		chr11	+	chr11:128037151-128039107;chr11:128037151-128049349;chr11:128037151-128039085;chr11:128037151-128044529;chr11:128037151-128052695	chr11:128037151-128050354		chr11:128039086-128039107;chr11:128039108-128044529;chr11:128044530-128049349;chr11:128049350-128050354;chr11:128050355-128052695	chr11:128039107-128039108;chr11:128044529-128044530;chr11:128049349-128049350;chr11:128050354-128050355;chr11:128052695-128052696		57.14	55.00	60.00	55.56	50.00	66.67	52.27	47.62	NA	NA	NA	NA	NA	NA	NA	NA
N	intron_retention		chr15	-	chr15:90771641-90771797				chr15:90771640-90771641;chr15:90771797-90771798		97.54	100.00	100.00	100.00	100.00	100.00	100.00	100.00	100.00	100.00	100.00	100.00	100.00	100.00	100.00	100.00
N	intron_retention		chr19	.	chr19:49611078-49611164				chr19:49611077-49611078;chr19:49611164-49611165		100.00	100.00	100.00	100.00	100.00	100.00	100.00	100.00	100.00	100.00	100.00	100.00	100.00	100.00	100.00	99.87
K	alternative_last_exon	SERF2	chr15	+	chr15:44085282-44085665,chr15:44085282-44085929,chr15:44085282-44085959,chr15:44085282-44086571,chr15:44085282-44089304,chr15:44085282-44092050,chr15:44085282-44092257;chr15:44085282-44092692;chr15:44085282-44091141,chr15:44085282-44091066	chr15:44085282-44085907,chr15:44085282-44085884,chr15:44085282-44085773	chr15:44092693-44092982;chr15:44091142-44091305	chr15:44085908-44086244			97.03	96.86	99.52	99.00	97.73	97.81	95.88	96.57	99.08	96.22	97.62	96.73	99.52	98.86	99.15	95.46
N	intron_retention		chr6	+	chr6:33239900-33240411				chr6:33239899-33239900;chr6:33240411-33240412		94.44	91.78	96.70	100.00	96.23	100.00	84.35	92.21	95.40	96.47	95.12	96.97	93.15	93.85	96.74	94.74
N	intron_retention		chr11	.	chr11:65380913-65380981				chr11:65380912-65380913;chr11:65380981-65380982		100.00	100.00	100.00	100.00	100.00	100.00	100.00	100.00	100.00	100.00	99.47	100.00	100.00	100.00	100.00	100.00
N	alternative_acceptor		chr7	+	chr7:92938255-92939833;chr7:92938255-92939826	chr7:92938255-92940477		chr7:92939827-92939833;chr7:92939834-92940477	chr7:92939833-92939834;chr7:92940477-92940478		100.00	100.00	100.00	100.00	100.00	100.00	98.56	100.00	100.00	100.00	100.00	100.00	100.00	100.00	100.00	100.00
N	cassette	USPL1	chr13	+	chr13:31221195-31231610	chr13:31221195-31227284;chr13:31227443-31231610		chr13:31227285-31227442			94.74	100.00	100.00	97.56	100.00	100.00	96.47	100.00	100.00	100.00	100.00	100.00	100.00	100.00	100.00	100.00
N	intron_retention		chr19	+	chr19:57946962-57988848				chr19:57946961-57946962;chr19:57988848-57988849		100.00	100.00	91.67	100.00	100.00	100.00	95.45	100.00	100.00	100.00	100.00	NA	100.00	100.00	100.00	100.00
N	intron_retention	PLXNA1	chr3	+	chr3:126734164-126735265				chr3:126734163-126734164;chr3:126735265-126735266		100.00	100.00	100.00	100.00	100.00	100.00	100.00	92.86	100.00	100.00	100.00	NA	100.00	100.00	100.00	100.00
N	alternative_acceptor	NPHP3	chr3	-	chr3:132409491-132410035	chr3:132409495-132410035		chr3:132409491-132409494	chr3:132409490-132409491		100.00	100.00	100.00	100.00	100.00	100.00	100.00	95.00	100.00	82.35	100.00	100.00	100.00	100.00	100.00	100.00
N	intron_retention	MED24	chr17	-	chr17:38189710-38189960				chr17:38189709-38189710;chr17:38189960-38189961		100.00	100.00	100.00	96.43	100.00	100.00	100.00	100.00	NA	100.00	100.00	100.00	100.00	100.00	100.00	100.00
N	intron_retention		chr3	+	chr3:51706100-51715357				chr3:51706099-51706100;chr3:51715357-51715358		100.00	87.50	100.00	100.00	NA	100.00	100.00	NA	100.00	100.00	100.00	100.00	100.00	100.00	100.00	100.00
N	cassette	XPO7	chr8	+	chr8:21824515-21827654	chr8:21824515-21826993;chr8:21827088-21827654		chr8:21826994-21827087			100.00	100.00	99.57	100.00	100.00	100.00	100.00	100.00	100.00	100.00	100.00	100.00	100.00	100.00	100.00	100.00
K	cassette	USP28	chr11	-	chr11:113704280-113711319	chr11:113704280-113704970;chr11:113705058-113711319		chr11:113704971-113705057			100.00	92.06	95.31	100.00	95.56	100.00	95.00	60.00	100.00	100.00	76.92	68.00	87.69	92.00	93.22	98.36
N	alternative_acceptor	HR	chr8	-	chr8:21978742-21979125	chr8:21978930-21979125		chr8:21978742-21978929	chr8:21978741-21978742		0.00	0.00	0.00	0.00	0.00	0.00	0.93	0.00	NA	NA	NA	NA	NA	NA	NA	NA
N	intron_retention		chr7	+	chr7:27570915-27582588				chr7:27570914-27570915;chr7:27582588-27582589		100.00	100.00	100.00	100.00	100.00	100.00	100.00	100.00	100.00	100.00	100.00	98.90	100.00	100.00	100.00	100.00
N	coord_cassette	SPG21	chr15	-	chr15:65257802-65268812	chr15:65257802-65261591;chr15:65261700-65262451;chr15:65262561-65268812		chr15:65261592-65261699;chr15:65262452-65262560			100.00	100.00	100.00	100.00	99.16	100.00	100.00	100.00	100.00	100.00	100.00	100.00	100.00	100.00	100.00	100.00
N	alternative_acceptor	GLTSCR2,VASP	chr19	+	chr19:48254365-48254776	chr19:48254365-48254755		chr19:48254756-48254776	chr19:48254776-48254777		0.20	0.00	0.00	0.00	0.09	0.00	0.10	0.13	0.00	0.00	0.00	0.00	0.00	0.00	0.00	0.00
N	intron_retention	DAZAP1	chr19	+	chr19:1425960-1426311				chr19:1425959-1425960;chr19:1426311-1426312		100.00	100.00	100.00	100.00	100.00	100.00	100.00	100.00	100.00	100.00	100.00	100.00	100.00	97.89	100.00	100.00
N	intron_retention		chr1	-	chr1:24125927-24126525				chr1:24125926-24125927;chr1:24126525-24126526		78.79	83.87	85.71	86.36	100.00	86.21	88.89	92.00	82.14	87.10	80.00	90.91	85.71	78.57	94.29	93.48
N	intron_retention		chr6	-	chr6:36507982-36514966				chr6:36507981-36507982;chr6:36514966-36514967		0.00	1.59	0.00	0.00	0.00	4.88	0.00	0.00	4.00	11.54	4.55	2.33	7.32	2.86	8.57	6.58
N	intron_retention		chr19	+	chr19:44831918-44832673				chr19:44831917-44831918;chr19:44832673-44832674		100.00	100.00	100.00	100.00	100.00	100.00	98.80	100.00	100.00	100.00	100.00	100.00	100.00	100.00	NA	100.00
N	cassette	LPCAT3	chr12	-	chr12:7087670-7088632	chr12:7087670-7087764;chr12:7087852-7088632		chr12:7087765-7087851			100.00	100.00	100.00	100.00	100.00	100.00	97.87	100.00	100.00	100.00	100.00	100.00	100.00	100.00	100.00	100.00
K	intron_retention	CCDC101	chr16	+	chr16:28602257-28602910				chr16:28602256-28602257;chr16:28602910-28602911		8.20	3.92	7.02	8.06	7.84	3.57	4.35	1.72	10.67	9.76	6.35	4.00	2.86	4.58	8.14	8.87
N	alternative_acceptor	RP11-87H9.2	chr9	+	chr9:69067929-69082148;chr9:69067929-69080668;chr9:69067929-69082109;chr9:69067929-69080678	chr9:69067929-69084845		chr9:69080669-69080678;chr9:69080679-69082109;chr9:69082110-69082148;chr9:69082149-69084845	chr9:69080678-69080679;chr9:69082109-69082110;chr9:69082148-69082149;chr9:69084845-69084846		75.00	0.00	71.43	0.00	71.43	25.00	46.67	60.00	0.00	0.00	27.27	44.44	14.29	0.00	0.00	NA
N	intron_retention		chr13	-	chr13:95235359-95235439				chr13:95235358-95235359;chr13:95235439-95235440		100.00	100.00	100.00	100.00	100.00	100.00	98.48	100.00	100.00	100.00	100.00	100.00	100.00	100.00	100.00	100.00
N	intron_retention		chr11	+	chr11:65192308-65192369				chr11:65192307-65192308;chr11:65192369-65192370		100.00	100.00	100.00	100.00	100.00	100.00	100.00	100.00	100.00	100.00	100.00	100.00	100.00	99.82	100.00	100.00
N	alternative_donor	XPA	chr9	-	chr9:100456042-100471201;chr9:100456042-100459784;chr9:100456042-100459402;chr9:100456042-100458379;chr9:100456042-100466571;chr9:100456042-100459505;chr9:100456042-100458071	chr9:100456042-100459499		chr9:100458072-100458379;chr9:100458380-100459402;chr9:100459403-100459499;chr9:100459500-100459505;chr9:100459506-100459784;chr9:100459785-100466571;chr9:100466572-100471201	chr9:100458379-100458380;chr9:100459402-100459403;chr9:100459499-100459500;chr9:100459505-100459506;chr9:100459784-100459785;chr9:100466571-100466572;chr9:100471201-100471202		0.00	0.00	0.00	0.00	0.00	0.00	0.00	0.00	0.00	0.00	0.00	0.00	0.00	0.00	0.00	0.00
N	intron_retention		chr5	.	chr5:175816440-175816472				chr5:175816439-175816440;chr5:175816472-175816473		100.00	100.00	100.00	100.00	100.00	100.00	99.00	100.00	100.00	100.00	100.00	100.00	100.00	100.00	100.00	100.00
N	intron_retention		chr20	+	chr20:47626846-47628460				chr20:47626845-47626846;chr20:47628460-47628461		100.00	100.00	100.00	100.00	100.00	100.00	100.00	100.00	100.00	100.00	100.00	100.00	100.00	100.00	95.00	100.00
N	cassette	TRAM2	chr6	-	chr6:52374385-52400580;chr6:52374385-52381425;chr6:52374484-52381425	chr6:52374385-52380803,chr6:52374484-52380803;chr6:52380921-52400580,chr6:52380921-52381425		chr6:52380804-52380920			100.00	100.00	100.00	98.08	100.00	100.00	99.60	97.20	97.06	100.00	100.00	100.00	100.00	100.00	100.00	100.00
K	alternative_acceptor	NAGK,USP39	chr2	+	chr2:71303832-71304699	chr2:71303832-71304687		chr2:71304688-71304699	chr2:71304699-71304700		100.00	98.77	100.00	100.00	100.00	97.37	98.44	100.00	100.00	100.00	98.31	100.00	100.00	97.01	98.46	98.85
N	alternative_acceptor	SPA17	chr11	+	chr11:124543849-124545133;chr11:124543849-124545142	chr11:124543849-124545146		chr11:124545134-124545142;chr11:124545143-124545146	chr11:124545142-124545143;chr11:124545146-124545147		0.00	0.00	0.00	0.00	0.00	0.00	0.00	0.00	0.00	NA	0.00	0.00	0.00	3.33	0.00	0.00
N	intron_retention		chrX	.	chrX:70518651-70519853				chrX:70518650-70518651;chrX:70519853-70519854		100.00	100.00	100.00	100.00	100.00	100.00	100.00	100.00	100.00	100.00	99.80	100.00	100.00	100.00	100.00	100.00
N	intron_retention		chr1	.	chr1:183196697-183197509				chr1:183196696-183196697;chr1:183197509-183197510		100.00	99.05	100.00	100.00	100.00	100.00	100.00	100.00	100.00	100.00	100.00	100.00	100.00	100.00	100.00	100.00
N	cassette	HEATR5B	chr2	-	chr2:37255318-37259771	chr2:37255318-37255823;chr2:37256064-37259771		chr2:37255824-37256063			97.96	100.00	100.00	100.00	100.00	100.00	100.00	100.00	100.00	100.00	100.00	100.00	100.00	100.00	100.00	100.00
N	intron_retention		chr19	-	chr19:53912286-53959742				chr19:53912285-53912286;chr19:53959742-53959743		100.00	100.00	100.00	100.00	100.00	100.00	98.15	100.00	100.00	100.00	100.00	100.00	100.00	100.00	100.00	100.00
N	cassette	SLC25A43	chrX	+	chrX:118544326-118602485;chrX:118533642-118586827	chrX:118533642-118585971,chrX:118544326-118585971;chrX:118586107-118586827,chrX:118586107-118602485		chrX:118585972-118586106			100.00	84.72	100.00	100.00	100.00	100.00	100.00	86.67	100.00	100.00	100.00	100.00	57.41	98.21	100.00	100.00
N	intron_retention		chr3	+	chr3:142746031-142747324				chr3:142746030-142746031;chr3:142747324-142747325		100.00	100.00	100.00	100.00	100.00	100.00	100.00	100.00	100.00	100.00	100.00	95.24	100.00	100.00	100.00	100.00
N	cassette	IFI30,PIK3R2	chr19	+	chr19:18286508-18288520	chr19:18286508-18287949;chr19:18288103-18288520		chr19:18287950-18288102			100.00	100.00	100.00	100.00	99.19	100.00	100.00	100.00	100.00	100.00	100.00	100.00	100.00	100.00	100.00	100.00
N	alternative_acceptor	CAPN2	chr1	+	chr1:223939774-223940453;chr1:223939774-223940497;chr1:223939774-223940082;chr1:223939774-223940499;chr1:223939774-223940572;chr1:223939774-223940509	chr1:223939774-223940048		chr1:223940049-223940082;chr1:223940083-223940453;chr1:223940454-223940497;chr1:223940498-223940499;chr1:223940500-223940509;chr1:223940510-223940572	chr1:223940082-223940083;chr1:223940453-223940454;chr1:223940497-223940498;chr1:223940499-223940500;chr1:223940509-223940510;chr1:223940572-223940573		0.00	0.00	0.00	0.00	0.00	0.00	0.00	0.00	0.00	0.00	0.00	0.00	0.00	0.00	0.00	0.00
K	intron_retention		chr7	-	chr7:87838768-87839297				chr7:87838767-87838768;chr7:87839297-87839298		0.00	0.00	0.00	0.00	0.09	0.09	0.00	0.00	0.00	0.00	0.00	0.07	0.00	0.04	0.00	0.07
N	alternative_donor	USP25	chr21	+	chr21:17103008-17135209;chr21:17102758-17135209	chr21:17112845-17135209		chr21:17102758-17103007;chr21:17103008-17112844	chr21:17102757-17102758;chr21:17103007-17103008		0.00	0.00	0.00	0.00	0.00	0.00	0.00	0.00	0.00	0.00	0.00	0.00	0.00	0.00	0.00	1.28
N	intron_retention		chr5	.	chr5:64963992-64964256				chr5:64963991-64963992;chr5:64964256-64964257		100.00	100.00	100.00	100.00	88.89	100.00	100.00	100.00	NA	NA	100.00	100.00	NA	100.00	NA	NA
K	intron_retention	SIRT3	chr11	-	chr11:233438-236193				chr11:233437-233438;chr11:236193-236194		100.00	100.00	100.00	100.00	100.00	100.00	100.00	100.00	96.43	100.00	98.18	100.00	97.87	100.00	95.83	100.00
N	cassette	ASPH	chr8	-	chr8:62550923-62596597;chr8:62556561-62559308;chr8:62556561-62563608	chr8:62556561-62557158,chr8:62550923-62557158;chr8:62557192-62563608,chr8:62557192-62559308,chr8:62557192-62596597		chr8:62557159-62557191			99.74	100.00	100.00	99.94	100.00	100.00	99.82	99.55	99.98	100.00	100.00	100.00	100.00	100.00	100.00	99.99
N	intron_retention		chr12	+	chr12:49522474-49579328				chr12:49522473-49522474;chr12:49579328-49579329		100.00	100.00	100.00	100.00	100.00	100.00	100.00	100.00	66.67	100.00	100.00	NA	100.00	100.00	100.00	100.00
N	intron_retention		chr8	.	chr8:145065515-145065625				chr8:145065514-145065515;chr8:145065625-145065626		100.00	100.00	100.00	99.54	100.00	100.00	100.00	100.00	100.00	100.00	100.00	100.00	100.00	100.00	100.00	100.00
N	intron_retention		chr20	+	chr20:39981063-39981277				chr20:39981062-39981063;chr20:39981277-39981278		100.00	88.24	88.00	100.00	100.00	100.00	100.00	100.00	NA	100.00	100.00	NA	90.91	100.00	NA	NA
N	intron_retention		chr5	+	chr5:131607956-131623535				chr5:131607955-131607956;chr5:131623535-131623536		100.00	100.00	100.00	100.00	100.00	100.00	100.00	100.00	NA	NA	100.00	98.72	100.00	100.00	NA	NA
K	intron_retention	CENPT	chr16	-	chr16:67864596-67865118				chr16:67864595-67864596;chr16:67865118-67865119		100.00	100.00	100.00	100.00	95.45	100.00	100.00	100.00	100.00	100.00	100.00	100.00	100.00	100.00	100.00	100.00
N	cassette	CANX	chr5	+	chr5:179126104-179135239;chr5:179126104-179133258;chr5:179126104-179134132	chr5:179126104-179132679;chr5:179132854-179134132,chr5:179132854-179133258,chr5:179132854-179135239		chr5:179132680-179132853			100.00	100.00	100.00	100.00	99.91	100.00	99.94	100.00	100.00	100.00	99.96	99.92	99.97	99.97	100.00	100.00
N	intron_retention		chr5	-	chr5:150110244-150114667				chr5:150110243-150110244;chr5:150114667-150114668		100.00	100.00	100.00	100.00	100.00	100.00	100.00	100.00	100.00	100.00	100.00	100.00	100.00	96.67	100.00	100.00
K	intron_retention		chr3	+	chr3:49717078-49717973				chr3:49717077-49717078;chr3:49717973-49717974		0.85	0.52	0.83	1.85	0.84	1.23	0.66	1.83	1.88	1.53	1.13	1.29	2.35	2.01	2.71	1.38
N	alternative_acceptor		chr3	-	chr3:27524256-27525009;chr3:27500483-27525009;chr3:27514564-27525009	chr3:27493990-27525009		chr3:27493990-27500482;chr3:27500483-27514563;chr3:27514564-27524255	chr3:27493989-27493990;chr3:27500482-27500483;chr3:27514563-27514564		100.00	100.00	100.00	100.00	100.00	100.00	96.15	100.00	NA	NA	NA	NA	NA	100.00	NA	NA
K	intron_retention	MIA-RAB4B,RAB4B,RAB4B-EGLN2	chr19	+	chr19:41289981-41292569				chr19:41289980-41289981;chr19:41292569-41292570		0.49	0.00	0.00	0.95	0.00	0.00	0.68	0.64	0.00	2.94	1.40	2.61	1.42	1.08	2.74	2.70
K	intron_retention		chr19	-	chr19:9771551-9785690				chr19:9771550-9771551;chr19:9785690-9785691		2.86	2.04	0.00	3.12	3.39	1.45	2.68	1.45	NA	NA	6.90	0.00	5.56	0.00	NA	NA
N	alternative_acceptor	SH3BGRL	chrX	+	chrX:47045030-47045115	chrX:47045030-47045114		chrX:47045115-47045115	chrX:47045115-47045116		100.00	100.00	100.00	100.00	100.00	100.00	100.00	100.00	100.00	100.00	100.00	100.00	100.00	99.43	100.00	100.00
N	intron_retention		chr10	-	chr10:121609089-121612576				chr10:121609088-121609089;chr10:121612576-121612577		91.23	100.00	100.00	100.00	100.00	100.00	100.00	100.00	100.00	100.00	100.00	100.00	100.00	100.00	100.00	100.00
N	intron_retention		chr17	+	chr17:73733411-73733518				chr17:73733410-73733411;chr17:73733518-73733519		100.00	100.00	100.00	100.00	100.00	100.00	100.00	99.32	100.00	100.00	100.00	100.00	100.00	100.00	100.00	100.00
N	intron_retention		chr2	+	chr2:27247121-27248747				chr2:27247120-27247121;chr2:27248747-27248748		100.00	100.00	100.00	100.00	100.00	100.00	100.00	100.00	100.00	NA	100.00	95.24	100.00	100.00	100.00	100.00
N	intron_retention		chr2	+	chr2:44428468-44429120				chr2:44428467-44428468;chr2:44429120-44429121		100.00	100.00	100.00	100.00	100.00	100.00	100.00	100.00	100.00	100.00	100.00	99.03	100.00	100.00	100.00	100.00
K	intron_retention		chr17	-	chr17:45968948-45971265				chr17:45968947-45968948;chr17:45971265-45971266		0.00	1.19	0.00	0.00	0.00	NA	0.64	0.00	0.00	0.00	1.20	0.00	2.27	3.33	0.00	0.00
N	intron_retention		chr11	-	chr11:6498631-6498947				chr11:6498630-6498631;chr11:6498947-6498948		96.15	100.00	100.00	100.00	100.00	100.00	96.43	94.62	100.00	100.00	100.00	100.00	96.77	100.00	100.00	97.44
N	intron_retention		chr3	+	chr3:37357019-37357355				chr3:37357018-37357019;chr3:37357355-37357356		100.00	100.00	100.00	100.00	100.00	100.00	100.00	100.00	97.22	100.00	100.00	100.00	100.00	100.00	94.44	100.00
N	alternative_donor		chr15	+	chr15:42028567-42032254	chr15:42028897-42032254		chr15:42028567-42028896	chr15:42028566-42028567		100.00	100.00	95.00	100.00	100.00	100.00	100.00	100.00	100.00	100.00	100.00	100.00	100.00	100.00	97.62	100.00
N	intron_retention		chr17	+	chr17:80188017-80193858				chr17:80188016-80188017;chr17:80193858-80193859		100.00	100.00	100.00	100.00	100.00	92.16	100.00	100.00	100.00	100.00	100.00	100.00	100.00	100.00	100.00	86.11
N	alternative_acceptor	ACD	chr16	-	chr16:67693699-67693805;chr16:67693692-67693805	chr16:67693695-67693805		chr16:67693692-67693694;chr16:67693695-67693698	chr16:67693691-67693692;chr16:67693694-67693695		0.00	0.00	0.00	0.00	0.00	0.00	0.00	0.00	0.00	1.56	0.00	0.00	0.00	0.00	0.00	0.00
N	alternative_acceptor	ZNF384	chr12	-	chr12:6788688-6797332;chr12:6789786-6797332;chr12:6791292-6797332;chr12:6794482-6797332	chr12:6788692-6797332		chr12:6788688-6788691;chr12:6788692-6789785;chr12:6789786-6791291;chr12:6791292-6794481	chr12:6788687-6788688;chr12:6788691-6788692;chr12:6789785-6789786;chr12:6791291-6791292		100.00	93.18	90.00	91.67	94.87	92.31	94.62	95.83	90.57	95.45	95.92	97.62	91.94	97.47	94.74	96.30
N	alternative_donor	PTPRF	chr1	+	chr1:44084870-44084958	chr1:44084874-44084958		chr1:44084870-44084873	chr1:44084869-44084870		100.00	100.00	100.00	99.79	100.00	100.00	100.00	100.00	100.00	100.00	100.00	100.00	100.00	100.00	100.00	100.00
N	alternative_donor	SPATA33	chr16	+	chr16:89724618-89735693;chr16:89727883-89735693;chr16:89724830-89735693;chr16:89734791-89735693	chr16:89724860-89735693		chr16:89724618-89724829;chr16:89724830-89724859;chr16:89724860-89727882;chr16:89727883-89734790	chr16:89724617-89724618;chr16:89724829-89724830;chr16:89724859-89724860;chr16:89727882-89727883		0.00	0.00	0.00	0.00	0.00	0.00	0.00	0.00	0.00	0.00	0.00	0.00	0.00	0.00	0.00	0.00
N	intron_retention		chr1	.	chr1:8923330-8923964				chr1:8923329-8923330;chr1:8923964-8923965		99.83	100.00	100.00	100.00	100.00	100.00	100.00	100.00	100.00	100.00	100.00	100.00	100.00	100.00	100.00	100.00
N	alternative_donor	CEP95	chr17	+	chr17:62530856-62532719	chr17:62531110-62532719		chr17:62530856-62531109	chr17:62530855-62530856		2.31	4.42	3.28	0.83	1.97	2.23	2.64	2.84	4.48	6.56	3.08	1.41	3.91	3.31	5.19	5.93
N	alternative_acceptor	NAA38	chr7	+	chr7:117824309-117825707;chr7:117824309-117825022;chr7:117824309-117825731	chr7:117824309-117825700		chr7:117825023-117825700;chr7:117825701-117825707;chr7:117825708-117825731	chr7:117825700-117825701;chr7:117825707-117825708;chr7:117825731-117825732		0.31	0.34	0.35	0.42	1.23	0.51	0.74	0.83	2.23	0.66	0.94	0.55	1.16	0.39	1.24	2.82
N	intron_retention		chr10	-	chr10:105797469-105800126				chr10:105797468-105797469;chr10:105800126-105800127		98.68	99.06	98.94	98.95	96.07	96.90	97.31	95.87	NA	NA	NA	NA	100.00	NA	NA	NA
N	intron_retention		chr19	-	chr19:51302106-51305473				chr19:51302105-51302106;chr19:51305473-51305474		100.00	100.00	100.00	100.00	100.00	94.33	100.00	100.00	100.00	100.00	100.00	100.00	100.00	100.00	100.00	100.00
K	intron_retention		chr1	+	chr1:228333326-228333726				chr1:228333325-228333326;chr1:228333726-228333727		2.08	2.10	4.77	3.43	4.16	5.82	2.45	3.62	1.58	2.02	1.69	2.59	3.76	2.95	1.57	1.75
N	alternative_acceptor	S100PBP	chr1	+	chr1:33318768-33321474;chr1:33318768-33327267;chr1:33318768-33321492;chr1:33318768-33321524;chr1:33318768-33329911;chr1:33318768-33324980;chr1:33318768-33341627	chr1:33318768-33328321		chr1:33321475-33321492;chr1:33321493-33321524;chr1:33321525-33324980;chr1:33324981-33327267;chr1:33327268-33328321;chr1:33328322-33329911;chr1:33329912-33341627	chr1:33321492-33321493;chr1:33321524-33321525;chr1:33324980-33324981;chr1:33327267-33327268;chr1:33328321-33328322;chr1:33329911-33329912;chr1:33341627-33341628		0.00	0.00	0.00	0.00	0.00	0.00	0.00	0.00	0.00	0.00	0.00	0.00	0.00	0.00	0.00	0.00
N	alternative_acceptor	ELMO3	chr16	+	chr16:67237487-67239025;chr16:67237487-67237583;chr16:67237487-67237567	chr16:67237487-67237608		chr16:67237568-67237583;chr16:67237584-67237608;chr16:67237609-67239025	chr16:67237583-67237584;chr16:67237608-67237609;chr16:67239025-67239026		0.00	0.00	0.00	0.00	0.00	0.00	0.00	0.00	0.00	0.00	0.00	0.00	0.00	0.00	0.00	0.00
N	intron_retention		chr17	-	chr17:80583360-80584809				chr17:80583359-80583360;chr17:80584809-80584810		100.00	92.31	100.00	100.00	100.00	100.00	100.00	100.00	100.00	100.00	100.00	100.00	100.00	100.00	100.00	100.00
K	intron_retention	GSTP1	chr11	+	chr11:67353745-67353859				chr11:67353744-67353745;chr11:67353859-67353860		100.00	100.00	100.00	100.00	100.00	100.00	100.00	100.00	90.91	100.00	100.00	100.00	100.00	100.00	100.00	100.00
N	intron_retention		chr11	.	chr11:64845413-65164371				chr11:64845412-64845413;chr11:65164371-65164372		100.00	100.00	100.00	100.00	100.00	100.00	100.00	100.00	100.00	99.44	100.00	100.00	100.00	100.00	100.00	100.00
N	intron_retention		chr20	.	chr20:3909142-3909796				chr20:3909141-3909142;chr20:3909796-3909797		97.92	98.18	100.00	100.00	100.00	100.00	99.17	100.00	100.00	100.00	100.00	100.00	100.00	100.00	100.00	97.37
K	alternative_donor	TRIB1	chr8	+	chr8:126445852-126448247	chr8:126446011-126448247		chr8:126445852-126446010	chr8:126445851-126445852		3.57	3.90	3.12	0.00	5.00	3.85	2.59	0.87	12.90	9.85	2.83	2.20	3.25	3.61	11.40	10.86
K	intron_retention	KLC3	chr19	+	chr19:45852861-45853598				chr19:45852860-45852861;chr19:45853598-45853599		3.50	3.43	6.91	4.64	5.58	5.00	4.75	2.66	34.38	18.42	44.23	33.33	40.85	37.89	18.75	32.35
K	intron_retention		chr16	+	chr16:31085953-31087566				chr16:31085952-31085953;chr16:31087566-31087567		57.89	62.50	75.00	75.00	73.08	86.21	59.38	50.00	66.67	63.16	64.00	68.18	68.97	52.94	72.00	54.05
N	alternative_donor	RPS26	chr12	+	chr12:56436834-56437146;chr12:56436387-56437146;chr12:56436165-56437146	chr12:56436758-56437146		chr12:56436165-56436386;chr12:56436387-56436757;chr12:56436758-56436833	chr12:56436164-56436165;chr12:56436386-56436387;chr12:56436757-56436758		0.00	0.14	0.98	0.46	1.67	0.78	0.00	0.20	0.77	0.38	0.47	0.38	0.82	0.81	0.23	0.19
N	coord_cassette	MCUR1	chr6	-	chr6:13788937-13800572	chr6:13788937-13792109;chr6:13792225-13794125;chr6:13794180-13799064;chr6:13799137-13800572		chr6:13792110-13792224;chr6:13794126-13794179;chr6:13799065-13799136			100.00	100.00	100.00	100.00	100.00	100.00	100.00	100.00	100.00	100.00	100.00	100.00	100.00	98.39	100.00	100.00
N	alternative_donor	ALG6	chr1	+	chr1:63833359-63836441;chr1:63833527-63836441	chr1:63834668-63836441		chr1:63833359-63833526;chr1:63833527-63834667	chr1:63833358-63833359;chr1:63833526-63833527		0.00	0.00	0.00	0.00	0.00	0.00	0.00	NA	0.00	0.00	0.00	0.00	0.00	0.00	0.00	0.00
N	intron_retention		chr6	-	chr6:34392496-34392876				chr6:34392495-34392496;chr6:34392876-34392877		100.00	100.00	100.00	100.00	100.00	100.00	100.00	100.00	100.00	99.89	100.00	100.00	100.00	100.00	99.83	100.00
N	intron_retention		chr15	-	chr15:85181286-85185425				chr15:85181285-85181286;chr15:85185425-85185426		100.00	100.00	100.00	100.00	100.00	100.00	100.00	100.00	100.00	100.00	100.00	96.88	100.00	100.00	100.00	100.00
N	cassette	TMEM67	chr8	+	chr8:94815913-94821067	chr8:94815913-94816989;chr8:94817107-94821067		chr8:94816990-94817106			100.00	95.83	100.00	100.00	100.00	88.24	95.35	100.00	100.00	100.00	100.00	100.00	100.00	100.00	100.00	100.00
N	intron_retention		chr19	-	chr19:42462971-42463012				chr19:42462970-42462971;chr19:42463012-42463013		100.00	100.00	100.00	100.00	100.00	100.00	100.00	100.00	100.00	100.00	100.00	100.00	100.00	99.80	100.00	100.00
N	cassette	TTC5	chr14	-	chr14:20764606-20767456	chr14:20764606-20766955;chr14:20767048-20767456		chr14:20766956-20767047			100.00	100.00	100.00	100.00	100.00	100.00	100.00	97.22	100.00	100.00	100.00	100.00	100.00	100.00	100.00	100.00
K	intron_retention	IDI1	chr10	-	chr10:1087445-1088571				chr10:1087444-1087445;chr10:1088571-1088572		0.42	0.75	1.36	1.13	1.26	4.45	0.35	1.53	0.69	0.82	0.69	0.53	0.56	0.41	0.93	0.32
K	cassette	DNAJC11	chr1	-	chr1:6698425-6704617	chr1:6698425-6699961;chr1:6700118-6704617		chr1:6699962-6700117			96.88	100.00	98.41	98.15	100.00	97.84	98.57	97.84	95.47	94.42	98.44	99.33	99.21	98.92	96.09	96.47
N	alternative_acceptor	AP3B1	chr5	-	chr5:77503244-77511878;chr5:77477487-77511878	chr5:77510101-77511878		chr5:77477487-77503243;chr5:77503244-77510100	chr5:77477486-77477487;chr5:77503243-77503244		0.00	0.00	0.00	0.00	0.00	0.00	0.00	0.00	0.00	0.00	0.00	0.00	0.00	0.00	0.00	0.00
N	alternative_donor		chr12	-	chr12:125397639-125397928;chr12:125397639-125397866;chr12:125397639-125398094	chr12:125397639-125397926		chr12:125397867-125397926;chr12:125397927-125397928;chr12:125397929-125398094	chr12:125397926-125397927;chr12:125397928-125397929;chr12:125398094-125398095		0.03	0.15	0.07	0.04	0.05	0.05	0.02	0.05	0.05	0.04	0.06	0.06	0.08	0.06	0.04	0.03
K	intron_retention		chr19	+	chr19:54694889-54695211				chr19:54694888-54694889;chr19:54695211-54695212		96.36	95.08	100.00	93.75	94.03	96.72	94.64	98.51	100.00	95.92	98.02	95.60	97.28	96.01	96.55	95.40
N	intron_retention		chr17	+	chr17:39977245-39977905				chr17:39977244-39977245;chr17:39977905-39977906		100.00	100.00	100.00	100.00	100.00	100.00	99.65	100.00	NA	NA	100.00	100.00	99.50	99.63	NA	NA
N	alternative_acceptor	PRKDC	chr8	-	chr8:48745833-48746756;chr8:48745355-48746756;chr8:48745429-48746756;chr8:48745775-48746756	chr8:48744488-48746756		chr8:48744488-48745354;chr8:48745355-48745428;chr8:48745429-48745774;chr8:48745775-48745832	chr8:48744487-48744488;chr8:48745354-48745355;chr8:48745428-48745429;chr8:48745774-48745775		100.00	100.00	100.00	100.00	100.00	100.00	99.20	100.00	99.86	100.00	99.43	100.00	98.93	99.16	100.00	99.91
N	intron_retention		chr17	+	chr17:39681209-39740529				chr17:39681208-39681209;chr17:39740529-39740530		100.00	94.12	100.00	100.00	100.00	100.00	100.00	100.00	100.00	100.00	100.00	100.00	100.00	100.00	100.00	100.00
K	intron_retention		chr11	-	chr11:45959864-45967390				chr11:45959863-45959864;chr11:45967390-45967391		0.61	2.89	7.14	4.40	4.26	0.00	2.00	1.97	2.13	2.13	3.03	0.00	2.56	3.64	3.70	3.30
N	intron_retention		chr17	.	chr17:4797928-4798364				chr17:4797927-4797928;chr17:4798364-4798365		100.00	100.00	100.00	100.00	100.00	100.00	100.00	100.00	100.00	100.00	NA	100.00	NA	100.00	91.67	100.00
N	alternative_donor	FBXO9	chr6	+	chr6:52947417-52957226;chr6:52949565-52957226	chr6:52954653-52957226		chr6:52947417-52949564;chr6:52949565-52954652	chr6:52947416-52947417;chr6:52949564-52949565		0.34	0.90	1.75	1.49	1.86	2.80	1.58	1.30	1.06	1.00	0.35	0.35	0.77	0.88	0.89	0.79
N	cassette	CEP63	chr3	+	chr3:134226129-134255996	chr3:134226129-134250686;chr3:134250783-134255996		chr3:134250687-134250782			95.35	97.87	100.00	93.33	100.00	100.00	96.43	100.00	95.45	94.59	100.00	100.00	96.30	100.00	96.15	100.00
N	intron_retention		chr1	+	chr1:45241279-45241705				chr1:45241278-45241279;chr1:45241705-45241706		100.00	100.00	100.00	100.00	100.00	100.00	100.00	100.00	100.00	100.00	100.00	100.00	100.00	100.00	95.00	100.00
N	intron_retention		chr4	-	chr4:1720609-1722165				chr4:1720608-1720609;chr4:1722165-1722166		100.00	100.00	100.00	100.00	100.00	100.00	100.00	100.00	100.00	100.00	100.00	100.00	100.00	95.83	100.00	100.00
N	intron_retention		chr10	-	chr10:98281283-98281371				chr10:98281282-98281283;chr10:98281371-98281372		99.84	100.00	100.00	100.00	100.00	100.00	100.00	100.00	100.00	100.00	100.00	100.00	100.00	100.00	100.00	100.00
N	intron_retention		chr17	-	chr17:37009359-37009666				chr17:37009358-37009359;chr17:37009666-37009667		100.00	85.71	100.00	100.00	100.00	100.00	100.00	85.71	100.00	100.00	100.00	100.00	100.00	100.00	100.00	100.00
N	intron_retention		chr14	.	chr14:105855122-105855169				chr14:105855121-105855122;chr14:105855169-105855170		100.00	100.00	97.73	100.00	100.00	100.00	100.00	100.00	100.00	100.00	100.00	100.00	100.00	100.00	100.00	100.00
N	cassette	KIAA1549L	chr11	+	chr11:33581458-33589621	chr11:33581458-33583221;chr11:33583282-33589621		chr11:33583222-33583281			100.00	100.00	100.00	96.15	100.00	100.00	100.00	100.00	NA	NA	NA	NA	NA	NA	NA	NA
N	intron_retention		chr1	.	chr1:68852734-68852858				chr1:68852733-68852734;chr1:68852858-68852859		100.00	99.98	100.00	100.00	100.00	100.00	99.84	100.00	NA	NA	NA	NA	NA	NA	NA	NA
N	intron_retention		chr6	-	chr6:35610605-35656580				chr6:35610604-35610605;chr6:35656580-35656581		100.00	100.00	100.00	100.00	100.00	100.00	100.00	100.00	100.00	100.00	NA	NA	NA	88.89	100.00	100.00
N	intron_retention		chrX	+	chrX:48433065-48433555				chrX:48433064-48433065;chrX:48433555-48433556		100.00	100.00	100.00	100.00	100.00	98.36	94.94	100.00	100.00	87.50	100.00	100.00	100.00	95.24	100.00	100.00
N	alternative_acceptor	MYH9	chr22	-	chr22:36701800-36701975;chr22:36701795-36701975;chr22:36701204-36701975	chr22:36701149-36701975		chr22:36701149-36701203;chr22:36701204-36701794;chr22:36701795-36701799	chr22:36701148-36701149;chr22:36701203-36701204;chr22:36701794-36701795		100.00	100.00	99.77	99.85	99.80	99.49	99.81	99.89	99.78	99.96	100.00	99.57	99.86	99.69	99.80	99.87
K	coord_cassette	CPSF7	chr11	-	chr11:61187567-61188861	chr11:61187567-61188018;chr11:61188046-61188525;chr11:61188600-61188861		chr11:61188019-61188045;chr11:61188526-61188599			30.00	60.00	21.43	22.22	17.39	11.11	37.14	25.00	25.00	30.00	25.00	30.77	44.44	58.33	17.39	31.58
N	intron_retention		chr1	.	chr1:160326480-160326932				chr1:160326479-160326480;chr1:160326932-160326933		100.00	99.68	100.00	100.00	100.00	100.00	100.00	100.00	100.00	100.00	100.00	100.00	100.00	100.00	100.00	100.00
N	alternative_acceptor	ZNF335	chr20	-	chr20:44581124-44581236;chr20:44581151-44581236	chr20:44581161-44581236		chr20:44581124-44581150;chr20:44581151-44581160	chr20:44581123-44581124;chr20:44581150-44581151		100.00	100.00	100.00	100.00	96.55	100.00	96.63	100.00	100.00	100.00	100.00	100.00	100.00	96.55	100.00	100.00
N	intron_retention		chr1	.	chr1:148252025-148594570				chr1:148252024-148252025;chr1:148594570-148594571		100.00	100.00	100.00	100.00	100.00	100.00	100.00	100.00	100.00	93.55	100.00	100.00	100.00	100.00	100.00	100.00
N	intron_retention		chr6	+	chr6:30510302-30510589				chr6:30510301-30510302;chr6:30510589-30510590		100.00	100.00	100.00	100.00	100.00	100.00	96.36	100.00	100.00	100.00	100.00	100.00	100.00	100.00	100.00	100.00
N	alternative_acceptor	CC2D1A	chr19	+	chr19:14029390-14029473;chr19:14029390-14029558	chr19:14029390-14029563		chr19:14029474-14029558;chr19:14029559-14029563	chr19:14029558-14029559;chr19:14029563-14029564		1.61	0.00	0.00	0.00	0.00	0.00	2.06	0.00	0.00	0.00	0.00	0.00	0.00	0.00	0.00	0.00
N	intron_retention		chr1	.	chr1:156505041-156506916				chr1:156505040-156505041;chr1:156506916-156506917		100.00	100.00	100.00	100.00	NA	NA	NA	NA	100.00	100.00	100.00	100.00	100.00	100.00	100.00	100.00
N	cassette	TBL3	chr16	+	chr16:2024294-2024538	chr16:2024294-2024376;chr16:2024425-2024538		chr16:2024377-2024424			100.00	100.00	100.00	99.29	100.00	100.00	100.00	98.21	100.00	100.00	100.00	100.00	100.00	100.00	100.00	100.00
K	alternative_first_exon	FBXO3	chr11	-	chr11:33792377-33795493;chr11:33792377-33795939	chr11:33792377-33795724	chr11:33795940-33796089	chr11:33795725-33795860			11.90	6.00	8.96	6.76	7.81	5.68	5.88	4.08	0.00	0.00	3.92	3.33	3.17	4.17	0.00	2.17
K	intron_retention		chr3	+	chr3:112711972-112713981				chr3:112711971-112711972;chr3:112713981-112713982		0.00	0.00	1.19	0.00	0.00	3.03	1.56	0.00	0.00	1.32	0.00	0.00	3.08	2.47	1.52	1.18
K	intron_retention	NDUFV1	chr11	+	chr11:67374548-67375902				chr11:67374547-67374548;chr11:67375902-67375903		97.50	100.00	92.98	97.92	89.74	100.00	94.29	100.00	94.55	97.10	100.00	98.63	100.00	96.52	98.53	98.81
N	alternative_donor	MYSM1	chr1	-	chr1:59160880-59165656;chr1:59160880-59175994;chr1:59160880-59175958	chr1:59160880-59165294		chr1:59165295-59165656;chr1:59165657-59175958;chr1:59175959-59175994	chr1:59165656-59165657;chr1:59175958-59175959;chr1:59175994-59175995		0.00	0.00	0.00	0.00	0.00	0.00	0.00	0.00	NA	0.00	0.00	NA	0.00	0.00	0.00	NA
N	alternative_acceptor	C7orf50	chr7	-	chr7:1177041-1177824;chr7:1167010-1177824	chr7:1167023-1177824		chr7:1167010-1167022;chr7:1167023-1177040	chr7:1167009-1167010;chr7:1167022-1167023		100.00	100.00	100.00	100.00	100.00	100.00	100.00	88.89	98.31	98.44	98.57	98.21	100.00	98.92	98.68	98.89
K	intron_retention		chr12	-	chr12:46756422-46757508				chr12:46756421-46756422;chr12:46757508-46757509		80.65	80.85	62.00	57.14	85.29	51.52	82.86	50.00	34.09	42.22	90.00	NA	100.00	82.35	38.10	45.28
N	cassette	RMND1	chr6	-	chr6:151738535-151744659;chr6:151742457-151744659	chr6:151742457-151743675,chr6:151738535-151743675;chr6:151743741-151744659		chr6:151743676-151743740			97.80	92.55	98.89	98.84	100.00	99.07	97.01	88.16	100.00	100.00	100.00	100.00	99.31	100.00	98.04	100.00
N	cassette	SVIL	chr10	-	chr10:29820218-29821457;chr10:29820218-29824917;chr10:29820218-29839525;chr10:29820218-29821453	chr10:29820218-29820930;chr10:29821102-29824917,chr10:29821102-29821457,chr10:29821102-29839525,chr10:29821102-29821453		chr10:29820931-29821101			2.82	4.48	12.00	7.14	9.35	12.63	4.84	5.88	10.23	9.44	4.80	3.21	6.48	7.42	6.42	6.22
N	intron_retention		chr3	+	chr3:23961439-23961765				chr3:23961438-23961439;chr3:23961765-23961766		99.95	100.00	100.00	100.00	100.00	100.00	100.00	100.00	100.00	100.00	100.00	100.00	100.00	100.00	100.00	100.00
N	alternative_first_exon	RP1-93H18.1	chr6	+	chr6:116600895-116688171;chr6:116580131-116688171	chr6:116601424-116688171	chr6:116579609-116580130	chr6:116601283-116601423			16.67	30.00	22.22	33.33	41.67	15.38	14.29	8.33	NA	0.00	NA	0.00	NA	20.00	0.00	NA
N	intron_retention		chr12	.	chr12:52910635-52910957				chr12:52910634-52910635;chr12:52910957-52910958		99.90	100.00	100.00	100.00	100.00	100.00	100.00	100.00	NA	NA	NA	NA	NA	NA	NA	NA
N	alternative_donor	TTC17	chr11	+	chr11:43436276-43457713	chr11:43436327-43457713		chr11:43436276-43436326	chr11:43436275-43436276		100.00	100.00	100.00	100.00	100.00	100.00	100.00	100.00	100.00	100.00	96.81	100.00	100.00	96.74	100.00	100.00
N	alternative_acceptor	PILRB,PVRIG2P,STAG3L5P-PVRIG2P-PILRB	chr7	+	chr7:99950894-99951538;chr7:99950894-99950995	chr7:99950894-99951504		chr7:99950996-99951504;chr7:99951505-99951538	chr7:99951504-99951505;chr7:99951538-99951539		0.00	0.00	0.00	0.00	0.00	0.00	0.00	0.00	0.00	0.00	0.00	0.00	0.00	0.00	0.00	0.00
N	alternative_acceptor		chr3	+	chr3:182631783-182637009;chr3:182631783-182635771	chr3:182631783-182635810		chr3:182635772-182635810;chr3:182635811-182637009	chr3:182635810-182635811;chr3:182637009-182637010		98.54	98.24	93.88	97.21	96.51	96.73	96.84	98.48	96.69	96.52	99.03	99.07	96.94	97.86	97.69	97.01
N	intron_retention		chr6	-	chr6:33164218-33164360				chr6:33164217-33164218;chr6:33164360-33164361		100.00	100.00	100.00	100.00	100.00	100.00	100.00	100.00	100.00	100.00	100.00	87.50	100.00	100.00	100.00	100.00
N	cassette	HK2	chr2	+	chr2:75113521-75115029	chr2:75113521-75113616;chr2:75113801-75115029		chr2:75113617-75113800			100.00	100.00	100.00	99.39	100.00	100.00	100.00	99.24	100.00	100.00	100.00	100.00	100.00	100.00	99.74	99.72
K	intron_retention	CTSD	chr11	-	chr11:1780318-1780745				chr11:1780317-1780318;chr11:1780745-1780746		0.12	0.00	0.00	0.00	0.03	0.00	0.10	0.20	0.00	0.00	0.04	0.04	0.04	0.04	0.00	0.05
N	alternative_acceptor	WDR27	chr6	-	chr6:170086745-170088912;chr6:170072493-170088912	chr6:170075964-170088912		chr6:170072493-170075963;chr6:170075964-170086744	chr6:170072492-170072493;chr6:170075963-170075964		0.00	0.00	0.00	0.00	0.00	0.00	0.00	0.00	0.00	0.00	0.00	0.00	0.00	0.00	0.00	0.00
N	intron_retention		chr7	-	chr7:100466326-100466384				chr7:100466325-100466326;chr7:100466384-100466385		100.00	100.00	100.00	100.00	100.00	100.00	99.62	100.00	100.00	100.00	100.00	99.84	100.00	100.00	100.00	99.85
N	intron_retention		chr11	+	chr11:72463767-72468833				chr11:72463766-72463767;chr11:72468833-72468834		97.37	100.00	100.00	100.00	100.00	100.00	100.00	100.00	100.00	100.00	100.00	100.00	100.00	100.00	98.18	100.00
K	intron_retention		chr4	-	chr4:85642726-85645578				chr4:85642725-85642726;chr4:85645578-85645579		0.00	0.00	0.00	0.00	0.00	0.00	1.29	0.00	0.00	0.00	0.00	0.00	0.00	0.00	0.00	0.00
K	intron_retention		chr22	-	chr22:21097053-21098915				chr22:21097052-21097053;chr22:21098915-21098916		0.00	1.14	2.15	1.16	1.45	3.33	0.75	0.00	0.00	1.30	0.00	0.00	0.00	0.00	0.00	0.00
N	intron_retention	SGSH	chr17	-	chr17:78188128-78188478				chr17:78188127-78188128;chr17:78188478-78188479		100.00	100.00	100.00	100.00	100.00	100.00	100.00	100.00	100.00	96.97	100.00	100.00	100.00	100.00	100.00	100.00
N	intron_retention		chr3	+	chr3:153651471-153682981				chr3:153651470-153651471;chr3:153682981-153682982		100.00	100.00	100.00	98.48	100.00	100.00	100.00	100.00	NA	NA	NA	NA	NA	NA	NA	NA
N	alternative_acceptor	HARS2	chr5	+	chr5:140073866-140075126;chr5:140073866-140075113;chr5:140073866-140075114;chr5:140073866-140075088;chr5:140073866-140075092;chr5:140073866-140075062;chr5:140073866-140075131	chr5:140073866-140075093		chr5:140075063-140075088;chr5:140075089-140075092;chr5:140075093-140075093;chr5:140075094-140075113;chr5:140075114-140075114;chr5:140075115-140075126;chr5:140075127-140075131	chr5:140075088-140075089;chr5:140075092-140075093;chr5:140075093-140075094;chr5:140075113-140075114;chr5:140075114-140075115;chr5:140075126-140075127;chr5:140075131-140075132		2.86	0.00	2.11	0.00	2.08	0.00	0.00	2.60	0.00	1.92	0.00	1.77	1.92	1.29	0.00	0.00
K	intron_retention		chr17	+	chr17:79213248-79213367				chr17:79213247-79213248;chr17:79213367-79213368		0.00	0.00	0.00	0.00	0.00	0.00	0.00	0.00	0.40	0.00	0.00	0.00	0.00	0.39	0.00	0.29
N	alternative_acceptor		chr7	+	chr7:99936513-99947353;chr7:99936513-99938371;chr7:99936513-99947421	chr7:99936513-99943566		chr7:99938372-99943566;chr7:99943567-99947353;chr7:99947354-99947421	chr7:99943566-99943567;chr7:99947353-99947354;chr7:99947421-99947422		57.89	37.93	24.24	NA	NA	NA	NA	20.83	NA	NA	NA	NA	66.67	NA	NA	NA
K	alternative_acceptor	ZNF84	chr12	+	chr12:133625435-133633539;chr12:133625435-133633542	chr12:133625435-133639664		chr12:133633540-133633542;chr12:133633543-133639664	chr12:133633542-133633543;chr12:133639664-133639665		0.00	0.00	0.00	0.00	1.39	4.29	1.65	4.00	0.00	0.00	0.00	0.00	0.00	2.08	0.00	0.00
N	intron_retention		chrX	+	chrX:153040262-153040362				chrX:153040261-153040262;chrX:153040362-153040363		100.00	100.00	100.00	84.62	100.00	100.00	100.00	100.00	100.00	100.00	NA	100.00	100.00	NA	100.00	100.00
N	intron_retention		chr18	-	chr18:213567-213707				chr18:213566-213567;chr18:213707-213708		100.00	100.00	100.00	100.00	100.00	100.00	98.44	100.00	100.00	100.00	100.00	100.00	100.00	100.00	100.00	100.00
N	intron_retention		chr12	+	chr12:131358536-131359090				chr12:131358535-131358536;chr12:131359090-131359091		100.00	100.00	91.67	100.00	100.00	NA	94.44	NA	NA	NA	100.00	100.00	100.00	100.00	NA	NA
N	alternative_acceptor	FAM84B	chr8	-	chr8:127569731-127570278;chr8:127569727-127570278	chr8:127565749-127570278		chr8:127565749-127569726;chr8:127569727-127569730	chr8:127565748-127565749;chr8:127569726-127569727		1.15	0.34	0.00	0.00	0.00	0.00	0.45	1.72	0.00	0.00	0.00	0.16	0.00	0.15	0.00	0.10
N	intron_retention		chr4	-	chr4:7774646-7774702				chr4:7774645-7774646;chr4:7774702-7774703		96.55	100.00	100.00	100.00	100.00	100.00	100.00	100.00	100.00	100.00	100.00	100.00	100.00	100.00	100.00	100.00
N	alternative_donor	NAA15	chr4	+	chr4:140230553-140255327;chr4:140222986-140255327;chr4:140229428-140255327	chr4:140246558-140255327		chr4:140222986-140229427;chr4:140229428-140230552;chr4:140230553-140246557	chr4:140222985-140222986;chr4:140229427-140229428;chr4:140230552-140230553		0.00	0.00	0.00	0.00	0.00	0.00	0.00	0.00	0.00	0.00	0.00	0.00	0.00	0.00	0.00	0.00
N	intron_retention		chr1	.	chr1:153507296-153507708				chr1:153507295-153507296;chr1:153507708-153507709		100.00	100.00	99.89	100.00	100.00	100.00	100.00	100.00	100.00	100.00	100.00	100.00	100.00	100.00	100.00	100.00
K	intron_retention		chr1	-	chr1:62160443-62166605				chr1:62160442-62160443;chr1:62166605-62166606		0.00	0.40	0.22	0.48	0.26	0.58	0.58	0.80	0.65	0.51	0.00	0.00	1.27	0.34	0.47	1.35
N	alternative_acceptor	SRGAP2	chr1	+	chr1:206632294-206634381	chr1:206632294-206632930		chr1:206632931-206634381	chr1:206634381-206634382		12.12	10.64	6.45	2.99	7.32	3.85	10.34	7.32	5.71	4.00	10.26	16.00	8.57	8.93	10.87	5.26
N	intron_retention		chr19	+	chr19:44417664-44417915				chr19:44417663-44417664;chr19:44417915-44417916		100.00	100.00	100.00	100.00	100.00	100.00	100.00	93.55	100.00	100.00	100.00	100.00	100.00	100.00	100.00	100.00
N	cassette	GBAP1	chr1	-	chr1:155188715-155197701;chr1:155187841-155197172;chr1:155188679-155197172;chr1:155188715-155197172;chr1:155188734-155197172	chr1:155188734-155194667,chr1:155188715-155194667,chr1:155187841-155194667,chr1:155188679-155194667;chr1:155194851-155197701,chr1:155194851-155197172		chr1:155194668-155194850			55.56	57.14	66.67	NA	NA	50.00	46.67	55.56	56.25	65.00	60.00	60.00	35.71	50.00	90.91	54.84
K	cassette	MAPK7	chr17	+	chr17:19283261-19283920	chr17:19283261-19283796;chr17:19283815-19283920		chr17:19283797-19283814			10.77	4.62	10.67	9.59	12.77	18.87	14.29	3.80	13.33	13.16	7.41	12.00	8.33	11.76	4.17	11.27
K	intron_retention		chr16	-	chr16:69788630-69788750				chr16:69788629-69788630;chr16:69788750-69788751		1.54	1.70	2.15	2.60	1.20	0.00	1.62	1.70	2.61	2.70	0.21	0.87	0.21	0.80	1.76	2.30
K	intron_retention	ACTB	chr7	.	chr7:5569365-5570154				chr7:5569364-5569365;chr7:5570154-5570155		37.74	45.83	66.67	66.67	43.48	6.77	41.12	9.42	88.52	85.71	45.10	76.60	81.82	65.00	79.17	78.10
N	intron_retention		chr3	-	chr3:46720778-46721357				chr3:46720777-46720778;chr3:46721357-46721358		76.71	70.72	94.49	93.45	91.53	93.16	72.39	69.65	92.31	87.50	90.00	68.75	84.62	70.59	80.00	68.75
N	alternative_donor	WAPAL	chr10	-	chr10:88277849-88281121;chr10:88277849-88278339	chr10:88277849-88280671		chr10:88278340-88280671;chr10:88280672-88281121	chr10:88280671-88280672;chr10:88281121-88281122		1.67	0.00	0.00	0.00	0.00	0.00	0.00	0.00	0.00	0.00	0.00	0.00	0.00	0.00	0.00	0.00
N	alternative_donor	CUEDC1	chr17	-	chr17:55940647-55941236;chr17:55940647-55943834	chr17:55940647-55942154		chr17:55941237-55942154;chr17:55942155-55943834	chr17:55942154-55942155;chr17:55943834-55943835		0.00	1.08	0.00	0.00	0.00	0.00	0.43	0.00	0.42	0.52	0.56	0.41	0.41	0.61	0.36	0.00
N	coord_cassette	SDCCAG8	chr1	+	chr1:243542166-243652315	chr1:243542166-243581269;chr1:243581379-243589728;chr1:243589861-243652315		chr1:243581270-243581378;chr1:243589729-243589860			100.00	100.00	100.00	100.00	100.00	100.00	100.00	100.00	100.00	100.00	100.00	100.00	100.00	98.92	100.00	100.00
N	alternative_acceptor	ATP11C	chrX	-	chrX:139012257-139014174;chrX:138968741-139014174;chrX:138908983-139014174	chrX:139012520-139014174		chrX:138908983-138968740;chrX:138968741-139012256;chrX:139012257-139012519	chrX:138908982-138908983;chrX:138968740-138968741;chrX:139012256-139012257		0.00	0.00	0.00	0.00	0.00	0.00	0.00	0.00	0.00	0.00	0.00	0.00	0.00	0.00	0.00	0.00
N	alternative_acceptor	PNPLA3	chr22	+	chr22:44319979-44322819;chr22:44319979-44322814	chr22:44319979-44322915		chr22:44322815-44322819;chr22:44322820-44322915	chr22:44322819-44322820;chr22:44322915-44322916		0.00	11.11	8.33	0.00	18.18	0.00	0.00	0.00	NA	NA	NA	NA	NA	NA	NA	NA
N	cassette	ZFPM1	chr16	+	chr16:88555562-88593221	chr16:88555562-88580794;chr16:88580929-88593221		chr16:88580795-88580928			100.00	85.71	95.45	100.00	100.00	100.00	85.96	100.00	85.71	100.00	NA	NA	NA	NA	87.50	100.00
K	cassette	SPOP	chr17	-	chr17:47696748-47699307	chr17:47696748-47697982;chr17:47698033-47699307		chr17:47697983-47698032			0.74	0.77	0.00	0.54	1.09	1.08	0.87	1.83	0.27	0.00	0.32	0.28	0.00	0.00	0.27	0.00
N	coord_cassette	PAPD4	chr5	+	chr5:78964852-79024737	chr5:78964852-78975401;chr5:78975494-78977804;chr5:78977885-79024737		chr5:78975402-78975493;chr5:78977805-78977884			100.00	100.00	100.00	100.00	100.00	100.00	98.41	97.83	100.00	100.00	100.00	100.00	100.00	97.37	100.00	100.00
N	alternative_donor	CAMSAP1	chr9	-	chr9:138707852-138708801;chr9:138707852-138708835;chr9:138707852-138709822	chr9:138707852-138709404		chr9:138708802-138708835;chr9:138708836-138709404;chr9:138709405-138709822	chr9:138708835-138708836;chr9:138709404-138709405;chr9:138709822-138709823		0.00	0.00	0.00	0.00	1.25	1.18	0.00	0.00	0.00	0.00	0.00	0.00	0.00	0.00	0.00	0.00
N	alternative_donor	EEFSEC	chr3	+	chr3:127965887-127980970	chr3:127965996-127980970		chr3:127965887-127965995	chr3:127965886-127965887		1.30	0.00	0.00	0.00	0.00	0.00	0.00	0.00	0.00	0.00	0.00	0.00	0.00	0.00	0.00	0.00
N	alternative_acceptor	SAMD8	chr10	+	chr10:76871481-76872800;chr10:76871481-76898913;chr10:76871481-76910271;chr10:76871481-76906831	chr10:76871481-76872157		chr10:76872158-76872800;chr10:76872801-76898913;chr10:76898914-76906831;chr10:76906832-76910271	chr10:76872800-76872801;chr10:76898913-76898914;chr10:76906831-76906832;chr10:76910271-76910272		0.00	0.00	0.00	0.00	0.00	0.00	0.00	0.00	0.00	0.00	0.00	0.00	0.00	0.00	0.00	0.00
K	alternative_acceptor	GGA1	chr22	+	chr22:38004911-38010200	chr22:38004911-38010196		chr22:38010197-38010200	chr22:38010200-38010201		100.00	100.00	97.44	100.00	100.00	100.00	96.30	100.00	93.75	100.00	100.00	100.00	93.10	100.00	100.00	100.00
N	intron_retention		chr22	-	chr22:36689413-36689478				chr22:36689412-36689413;chr22:36689478-36689479		100.00	100.00	100.00	100.00	99.93	99.93	100.00	100.00	100.00	100.00	100.00	100.00	100.00	100.00	100.00	100.00
N	cassette	SLC2A9	chr4	-	chr4:9922197-9987292;chr4:9922197-10020598;chr4:9922197-9982215;chr4:9909970-9982215	chr4:9909970-9943536,chr4:9922197-9943536;chr4:9943670-10020598,chr4:9943670-9982215,chr4:9943670-9987292		chr4:9943537-9943669			95.00	95.58	94.84	98.02	98.25	96.82	93.47	94.00	NA	NA	NA	NA	NA	NA	NA	100.00
N	intron_retention		chr9	.	chr9:128003108-128003146				chr9:128003107-128003108;chr9:128003146-128003147		100.00	100.00	100.00	100.00	100.00	100.00	100.00	99.48	100.00	100.00	100.00	100.00	99.92	100.00	100.00	100.00
N	cassette	LRRC28	chr15	+	chr15:99796179-99827461;chr15:99796331-99874127;chr15:99796331-99827461	chr15:99796331-99816780,chr15:99796179-99816780;chr15:99816822-99874127,chr15:99816822-99827461		chr15:99816781-99816821			80.00	80.28	78.33	73.68	81.03	79.59	72.09	63.93	84.00	79.17	84.62	83.33	80.00	73.21	65.71	60.00
N	cassette	HGS	chr17	+	chr17:79652100-79653341;chr17:79651134-79653341	chr17:79651134-79652634,chr17:79652100-79652634;chr17:79652720-79653341		chr17:79652635-79652719			100.00	100.00	100.00	99.64	100.00	100.00	99.07	99.69	100.00	100.00	100.00	100.00	100.00	99.81	100.00	100.00
N	alternative_donor		chrX	-	chrX:18954320-18956809	chrX:18954320-18956744		chrX:18956745-18956809	chrX:18956809-18956810		100.00	100.00	100.00	100.00	100.00	100.00	100.00	100.00	100.00	NA	NA	NA	NA	100.00	71.43	NA
K	intron_retention		chr11	+	chr11:73074501-73074791				chr11:73074500-73074501;chr11:73074791-73074792		11.54	8.89	9.76	10.53	13.64	10.34	10.84	11.54	8.24	15.00	15.29	20.00	11.46	12.40	8.00	12.36
K	intron_retention	CTD-2228K2.5	chr5	-	chr5:466642-472793				chr5:466641-466642;chr5:472793-472794		100.00	100.00	100.00	100.00	100.00	100.00	91.43	100.00	100.00	100.00	100.00	100.00	100.00	100.00	100.00	100.00
N	alternative_acceptor	PWP1	chr12	+	chr12:108104288-108105896;chr12:108104288-108116424;chr12:108104288-108127393;chr12:108104288-108105887	chr12:108104288-108127124		chr12:108105888-108105896;chr12:108105897-108116424;chr12:108116425-108127124;chr12:108127125-108127393	chr12:108105896-108105897;chr12:108116424-108116425;chr12:108127124-108127125;chr12:108127393-108127394		0.00	10.00	0.00	0.00	0.00	10.53	4.44	0.00	0.00	0.00	0.00	0.00	10.53	0.00	0.00	0.00
N	alternative_donor	MRPS15	chr1	-	chr1:36929452-36929889;chr1:36929452-36929704;chr1:36929452-36929996;chr1:36929452-36929936;chr1:36929452-36929746;chr1:36929452-36929587;chr1:36929452-36929882;chr1:36929452-36929819	chr1:36929452-36929813		chr1:36929588-36929704;chr1:36929705-36929746;chr1:36929747-36929813;chr1:36929814-36929819;chr1:36929820-36929882;chr1:36929883-36929889;chr1:36929890-36929936;chr1:36929937-36929996	chr1:36929704-36929705;chr1:36929746-36929747;chr1:36929813-36929814;chr1:36929819-36929820;chr1:36929882-36929883;chr1:36929889-36929890;chr1:36929936-36929937;chr1:36929996-36929997		0.00	0.00	0.68	0.00	0.00	0.00	0.00	0.00	0.00	0.00	0.00	0.00	0.00	0.00	0.00	0.00
N	alternative_acceptor	PIM3	chr22	+	chr22:50356514-50356587;chr22:50356514-50356589;chr22:50356514-50429424;chr22:50356514-50356598;chr22:50356514-50356632	chr22:50356514-50356595		chr22:50356588-50356589;chr22:50356590-50356595;chr22:50356596-50356598;chr22:50356599-50356632;chr22:50356633-50429424	chr22:50356589-50356590;chr22:50356595-50356596;chr22:50356598-50356599;chr22:50356632-50356633;chr22:50429424-50429425		0.00	0.00	0.00	0.00	0.00	0.00	0.00	0.00	0.00	0.00	0.00	0.00	0.00	0.00	0.00	0.00
N	intron_retention		chr8	.	chr8:146017423-146017459				chr8:146017422-146017423;chr8:146017459-146017460		99.98	99.97	100.00	99.99	99.96	100.00	99.99	100.00	100.00	100.00	100.00	100.00	100.00	99.97	100.00	99.98
K	intron_retention		chr18	+	chr18:77475529-77477534				chr18:77475528-77475529;chr18:77477534-77477535		0.00	1.11	0.00	0.00	1.52	0.00	1.63	0.98	0.00	1.23	0.00	0.96	0.00	0.81	0.00	0.00
N	alternative_acceptor	SIRT7	chr17	-	chr17:79871745-79871962;chr17:79871757-79871962	chr17:79871754-79871962		chr17:79871745-79871753;chr17:79871754-79871756	chr17:79871744-79871745;chr17:79871753-79871754		0.00	0.00	0.00	0.00	0.00	0.00	2.22	0.00	3.12	1.54	0.00	0.00	0.00	0.98	3.95	1.06
N	intron_retention		chr12	+	chr12:52639417-52651913				chr12:52639416-52639417;chr12:52651913-52651914		100.00	100.00	100.00	100.00	100.00	100.00	100.00	100.00	100.00	100.00	97.30	100.00	100.00	100.00	100.00	100.00
N	intron_retention		chr1	+	chr1:11721366-11721553				chr1:11721365-11721366;chr1:11721553-11721554		100.00	99.16	100.00	100.00	100.00	100.00	100.00	100.00	100.00	100.00	100.00	100.00	100.00	100.00	100.00	100.00
N	alternative_donor	POGK	chr1	+	chr1:166810299-166815848	chr1:166810326-166815848		chr1:166810299-166810325	chr1:166810298-166810299		97.18	100.00	93.85	91.07	96.55	96.30	95.40	97.37	93.51	91.67	92.86	94.29	92.41	93.33	93.90	91.43
N	intron_retention		chr14	-	chr14:24409671-24409804				chr14:24409670-24409671;chr14:24409804-24409805		100.00	100.00	100.00	100.00	100.00	100.00	100.00	100.00	100.00	100.00	98.04	100.00	100.00	100.00	100.00	100.00
N	cassette	COPS7A	chr12	+	chr12:6833985-6837091;chr12:6833985-6835030	chr12:6833985-6834813;chr12:6834924-6837091,chr12:6834924-6835030		chr12:6834814-6834923			0.39	1.64	0.81	0.43	0.47	0.54	0.65	0.74	1.32	2.38	0.34	0.40	1.37	1.02	0.00	0.00
N	alternative_acceptor	DNAJC16	chr1	+	chr1:15863310-15871016;chr1:15863310-15870893	chr1:15863310-15867070		chr1:15867071-15870893;chr1:15870894-15871016	chr1:15870893-15870894;chr1:15871016-15871017		0.00	0.00	0.00	0.00	0.00	0.00	0.00	0.00	0.00	0.00	0.00	0.00	0.00	0.00	0.00	0.00
K	intron_retention		chr16	-	chr16:732875-732957				chr16:732874-732875;chr16:732957-732958		21.43	16.33	26.92	25.00	40.00	41.38	33.33	35.71	33.87	29.35	33.33	34.62	30.43	22.22	41.43	31.50
N	intron_retention		chr19	.	chr19:56152479-56152498				chr19:56152478-56152479;chr19:56152498-56152499		100.00	100.00	100.00	100.00	100.00	100.00	100.00	100.00	100.00	100.00	100.00	98.46	100.00	100.00	100.00	100.00
N	alternative_acceptor	AAAS	chr12	-	chr12:53708920-53709118;chr12:53709042-53709118;chr12:53708925-53709118;chr12:53708954-53709118	chr12:53708888-53709118		chr12:53708888-53708919;chr12:53708920-53708924;chr12:53708925-53708953;chr12:53708954-53709041	chr12:53708887-53708888;chr12:53708919-53708920;chr12:53708924-53708925;chr12:53708953-53708954		0.00	0.00	0.00	0.00	0.00	0.00	0.00	1.61	0.00	0.00	0.00	0.00	0.00	0.00	0.00	0.00
N	intron_retention		chr2	+	chr2:153501995-153504309				chr2:153501994-153501995;chr2:153504309-153504310		6.13	6.04	7.33	4.65	7.59	5.71	6.43	8.99	NA	NA	NA	NA	NA	NA	NA	NA
N	alternative_donor		chr10	-	chr10:75898690-75901058;chr10:75898690-75910092;chr10:75898690-75899539;chr10:75898690-75905812;chr10:75898690-75910559	chr10:75898690-75910512		chr10:75899540-75901058;chr10:75901059-75905812;chr10:75905813-75910092;chr10:75910093-75910512;chr10:75910513-75910559	chr10:75901058-75901059;chr10:75905812-75905813;chr10:75910092-75910093;chr10:75910512-75910513;chr10:75910559-75910560		96.55	94.29	94.44	100.00	96.67	100.00	94.87	90.00	90.91	94.12	92.11	95.83	96.77	94.64	87.50	93.94
N	intron_retention		chr4	+	chr4:81207843-81216712				chr4:81207842-81207843;chr4:81216712-81216713		100.00	100.00	100.00	100.00	100.00	100.00	98.21	100.00	NA	NA	NA	NA	NA	NA	NA	NA
K	intron_retention		chr1	+	chr1:2323398-2327222				chr1:2323397-2323398;chr1:2327222-2327223		6.94	6.88	12.83	10.03	12.25	9.72	7.51	5.95	4.73	4.29	6.39	8.56	8.14	6.72	3.87	3.67
N	coord_cassette	CIZ1	chr9	-	chr9:130940043-130941351	chr9:130940043-130940647;chr9:130940770-130940987;chr9:130941184-130941351		chr9:130940648-130940769;chr9:130940988-130941183			100.00	99.09	99.48	99.45	98.82	98.48	100.00	98.40	100.00	100.00	100.00	100.00	100.00	100.00	100.00	100.00
N	alternative_donor	TPGS1	chr19	+	chr19:507845-518888;chr19:507630-518888	chr19:507669-518888		chr19:507630-507668;chr19:507669-507844	chr19:507629-507630;chr19:507668-507669		0.00	3.03	0.00	0.00	0.00	0.00	0.00	0.00	0.00	0.00	0.00	0.00	2.07	2.08	0.00	0.00
N	alternative_donor	DUSP7	chr3	-	chr3:52088391-52089865;chr3:52088391-52089651;chr3:52088391-52098599	chr3:52088391-52088802		chr3:52088803-52089651;chr3:52089652-52089865;chr3:52089866-52098599	chr3:52089651-52089652;chr3:52089865-52089866;chr3:52098599-52098600		2.50	4.17	3.23	2.94	3.33	3.45	4.35	5.41	0.00	0.00	0.00	0.00	0.00	0.00	0.00	0.00
N	intron_retention		chr19	+	chr19:40478152-40478371				chr19:40478151-40478152;chr19:40478371-40478372		99.26	100.00	100.00	100.00	100.00	100.00	100.00	100.00	100.00	100.00	100.00	100.00	100.00	100.00	100.00	100.00
N	alternative_acceptor		chr8	-	chr8:146015841-146016721	chr8:146015856-146016721		chr8:146015841-146015855	chr8:146015840-146015841		100.00	100.00	100.00	100.00	100.00	100.00	100.00	100.00	100.00	100.00	100.00	100.00	100.00	100.00	100.00	66.69
N	alternative_acceptor	SPARC	chr5	-	chr5:151046086-151047027;chr5:151046070-151047027	chr5:151046071-151047027		chr5:151046070-151046070;chr5:151046071-151046085	chr5:151046069-151046070;chr5:151046070-151046071		100.00	100.00	99.76	99.77	100.00	99.76	99.62	99.45	NA	NA	100.00	NA	NA	100.00	NA	NA
N	intron_retention		chr19	+	chr19:10799267-10799326				chr19:10799266-10799267;chr19:10799326-10799327		100.00	100.00	100.00	100.00	100.00	98.39	100.00	100.00	100.00	100.00	100.00	100.00	100.00	100.00	100.00	100.00
K	intron_retention		chr13	-	chr13:77619629-77625131				chr13:77619628-77619629;chr13:77625131-77625132		1.82	1.96	0.00	1.28	0.00	0.00	0.00	0.00	0.00	0.00	1.39	0.00	0.00	0.00	0.00	2.33
N	intron_retention		chr19	.	chr19:50000582-50001180				chr19:50000581-50000582;chr19:50001180-50001181		100.00	100.00	100.00	100.00	100.00	100.00	100.00	100.00	100.00	100.00	100.00	98.92	100.00	100.00	100.00	100.00
N	alternative_donor		chr17	-	chr17:80109650-80110399;chr17:80109650-80115517;chr17:80109650-80109735	chr17:80109650-80115623		chr17:80109736-80110399;chr17:80110400-80115517;chr17:80115518-80115623	chr17:80110399-80110400;chr17:80115517-80115518;chr17:80115623-80115624		16.92	11.69	9.43	6.67	19.57	14.29	15.00	11.11	20.00	15.91	34.59	37.40	31.72	31.90	15.91	17.74
N	intron_retention		chr1	+	chr1:31886152-31896153				chr1:31886151-31886152;chr1:31896153-31896154		100.00	100.00	100.00	100.00	100.00	97.30	100.00	100.00	100.00	NA	NA	NA	NA	NA	NA	NA
N	intron_retention		chr17	+	chr17:75211875-75211900				chr17:75211874-75211875;chr17:75211900-75211901		100.00	100.00	100.00	100.00	100.00	90.91	100.00	100.00	100.00	100.00	100.00	100.00	100.00	95.96	100.00	100.00
N	alternative_acceptor	HAT1	chr2	+	chr2:172809520-172821858;chr2:172809520-172813996;chr2:172809520-172821862	chr2:172809520-172821945		chr2:172813997-172821858;chr2:172821859-172821862;chr2:172821863-172821945	chr2:172821858-172821859;chr2:172821862-172821863;chr2:172821945-172821946		0.00	0.00	0.00	1.05	0.00	0.89	0.00	0.00	0.00	0.00	0.00	0.00	0.00	0.00	0.00	0.38
K	alternative_acceptor	ANKRD42	chr11	+	chr11:82922473-82924020	chr11:82922473-82923694		chr11:82923695-82924020	chr11:82924020-82924021		85.71	89.66	92.31	82.14	81.82	83.33	93.88	100.00	89.47	86.21	86.21	95.24	93.75	80.77	90.91	82.35
N	intron_retention		chr7	+	chr7:100028780-100028818				chr7:100028779-100028780;chr7:100028818-100028819		100.00	100.00	100.00	100.00	100.00	100.00	100.00	100.00	100.00	100.00	100.00	100.00	100.00	100.00	99.61	100.00
K	alternative_first_exon	ACBD5	chr10	-	chr10:27529414-27530294,chr10:27529414-27530755;chr10:27529414-27530987	chr10:27529414-27529602	chr10:27530988-27531059	chr10:27529603-27529744			78.95	68.97	80.95	84.21	77.78	78.95	77.59	66.67	83.33	74.07	60.71	77.27	82.35	81.25	78.26	71.43
N	alternative_acceptor	MFGE8	chr15	-	chr15:89449153-89449856;chr15:89449130-89449856;chr15:89449716-89449856;chr15:89449126-89449856	chr15:89449133-89449856		chr15:89449126-89449129;chr15:89449130-89449132;chr15:89449133-89449152;chr15:89449153-89449715	chr15:89449125-89449126;chr15:89449129-89449130;chr15:89449132-89449133;chr15:89449152-89449153		100.00	100.00	100.00	98.43	97.91	96.86	96.99	97.16	94.44	100.00	97.94	100.00	98.03	95.80	100.00	93.75
N	intron_retention		chr19	+	chr19:39216544-39217620				chr19:39216543-39216544;chr19:39217620-39217621		100.00	100.00	100.00	100.00	100.00	100.00	100.00	100.00	100.00	100.00	73.46	100.00	100.00	100.00	100.00	100.00
N	intron_retention		chr12	+	chr12:49579577-49666200				chr12:49579576-49579577;chr12:49666200-49666201		100.00	100.00	100.00	100.00	100.00	99.93	99.94	100.00	100.00	100.00	100.00	100.00	100.00	100.00	100.00	100.00
N	intron_retention		chr20	.	chr20:33866874-33867424				chr20:33866873-33866874;chr20:33867424-33867425		100.00	100.00	100.00	100.00	100.00	100.00	100.00	100.00	100.00	99.89	100.00	100.00	100.00	100.00	100.00	100.00
N	coord_cassette	C16orf62	chr16	+	chr16:19663413-19702674	chr16:19663413-19680481;chr16:19680622-19693546;chr16:19693713-19702674		chr16:19680482-19680621;chr16:19693547-19693712			100.00	100.00	100.00	100.00	98.65	100.00	100.00	100.00	100.00	100.00	100.00	100.00	100.00	100.00	100.00	100.00
K	intron_retention		chr1	+	chr1:156882775-156882985				chr1:156882774-156882775;chr1:156882985-156882986		0.30	0.32	0.18	0.16	0.15	0.13	0.32	0.42	NA	NA	NA	NA	NA	NA	NA	NA
N	intron_retention		chr3	+	chr3:50311489-50311822				chr3:50311488-50311489;chr3:50311822-50311823		98.77	100.00	88.24	100.00	100.00	100.00	100.00	100.00	100.00	100.00	100.00	100.00	100.00	100.00	100.00	100.00
N	alternative_donor	TUBGCP4	chr15	+	chr15:43678529-43687304;chr15:43687084-43687304	chr15:43678692-43687304		chr15:43678529-43678691;chr15:43678692-43687083	chr15:43678528-43678529;chr15:43678691-43678692		0.00	0.00	0.00	1.04	0.00	0.00	0.62	0.00	0.00	0.00	0.00	0.00	0.00	0.00	0.00	0.00
N	intron_retention		chr12	.	chr12:124498989-124499086				chr12:124498988-124498989;chr12:124499086-124499087		100.00	100.00	100.00	100.00	100.00	99.59	100.00	100.00	100.00	100.00	100.00	100.00	100.00	100.00	100.00	100.00
N	intron_retention		chr3	-	chr3:42827600-42828868				chr3:42827599-42827600;chr3:42828868-42828869		100.00	100.00	100.00	100.00	100.00	99.44	100.00	100.00	100.00	100.00	100.00	100.00	100.00	100.00	100.00	100.00
N	intron_retention		chr12	-	chr12:52912773-52913021				chr12:52912772-52912773;chr12:52913021-52913022		100.00	100.00	100.00	100.00	99.99	100.00	100.00	100.00	NA	NA	NA	NA	NA	NA	NA	NA
N	alternative_acceptor	DLG5	chr10	-	chr10:79602424-79603204;chr10:79602616-79603204	chr10:79601952-79603204		chr10:79601952-79602423;chr10:79602424-79602615	chr10:79601951-79601952;chr10:79602423-79602424		100.00	100.00	100.00	100.00	100.00	100.00	99.66	99.56	100.00	100.00	100.00	100.00	100.00	100.00	100.00	100.00
N	intron_retention		chr12	.	chr12:52642427-52642462				chr12:52642426-52642427;chr12:52642462-52642463		100.00	100.00	100.00	100.00	100.00	99.97	100.00	100.00	100.00	100.00	100.00	100.00	100.00	100.00	100.00	100.00
K	intron_retention	ADAMTSL4	chr1	+	chr1:150526599-150526840				chr1:150526598-150526599;chr1:150526840-150526841		13.04	12.50	25.00	NA	11.76	NA	13.64	NA	NA	NA	NA	NA	NA	100.00	NA	NA
K	cassette	ZFAT	chr8	-	chr8:135621123-135649703	chr8:135621123-135622712;chr8:135622899-135649703		chr8:135622713-135622898			95.24	89.66	100.00	100.00	89.47	94.12	94.55	92.86	94.74	100.00	100.00	100.00	100.00	100.00	100.00	100.00
N	intron_retention		chr16	-	chr16:77232410-77232435				chr16:77232409-77232410;chr16:77232435-77232436		100.00	99.46	100.00	100.00	100.00	100.00	100.00	100.00	100.00	100.00	100.00	100.00	100.00	100.00	100.00	100.00
N	alternative_donor		chr12	-	chr12:133509742-133516506;chr12:133509742-133517666	chr12:133509742-133522206		chr12:133516507-133517666;chr12:133517667-133522206	chr12:133517666-133517667;chr12:133522206-133522207		42.86	64.29	73.53	70.97	84.09	80.00	71.11	59.38	76.67	76.92	85.71	86.05	86.67	89.74	68.75	73.81
N	intron_retention		chr14	+	chr14:23316051-23316168				chr14:23316050-23316051;chr14:23316168-23316169		100.00	100.00	100.00	100.00	100.00	100.00	96.84	100.00	100.00	100.00	100.00	100.00	100.00	100.00	100.00	100.00
K	intron_retention	GLG1	chr16	-	chr16:74502962-74503882				chr16:74502961-74502962;chr16:74503882-74503883		0.00	0.00	0.00	0.46	0.00	0.33	0.47	0.70	0.32	0.65	0.00	0.00	0.00	0.00	0.56	0.23
N	cassette	SLC3A2	chr11	+	chr11:62652163-62655606;chr11:62652163-62652945;chr11:62652163-62652936	chr11:62652163-62652648;chr11:62652830-62652936,chr11:62652830-62655606,chr11:62652830-62652945		chr11:62652649-62652829			100.00	99.99	100.00	100.00	99.97	99.97	99.98	99.95	100.00	100.00	100.00	100.00	98.62	99.86	100.00	99.96
K	intron_retention		chr7	-	chr7:1037441-1040105				chr7:1037440-1037441;chr7:1040105-1040106		0.00	0.00	0.00	0.00	0.00	0.00	0.25	0.00	0.00	0.00	0.00	0.00	0.00	0.00	0.00	0.00
N	alternative_acceptor	DIAPH3	chr13	-	chr13:60271906-60348322;chr13:60339208-60348322;chr13:60266973-60348322;chr13:60316688-60348322;chr13:60347400-60348322;chr13:60240981-60348322;chr13:60253626-60348322;chr13:60291933-60348322	chr13:60270331-60348322		chr13:60240981-60253625;chr13:60253626-60266972;chr13:60266973-60270330;chr13:60270331-60271905;chr13:60271906-60291932;chr13:60291933-60316687;chr13:60316688-60339207;chr13:60339208-60347399	chr13:60240980-60240981;chr13:60253625-60253626;chr13:60266972-60266973;chr13:60270330-60270331;chr13:60271905-60271906;chr13:60291932-60291933;chr13:60316687-60316688;chr13:60339207-60339208		0.00	0.00	0.00	0.00	0.00	0.00	0.00	0.00	0.00	0.00	0.00	0.00	0.00	0.00	0.00	0.00
N	cassette	KMT2C	chr7	-	chr7:151935912-151946960	chr7:151935912-151944986;chr7:151945706-151946960		chr7:151944987-151945705			100.00	100.00	100.00	100.00	100.00	100.00	100.00	100.00	100.00	100.00	100.00	100.00	100.00	98.65	100.00	100.00
K	alternative_first_exon	MAP4K3	chr2	-	chr2:39520410-39524619;chr2:39520410-39526883	chr2:39520410-39520982	chr2:39526884-39526942	chr2:39520983-39521438			0.00	0.00	0.00	0.00	0.00	0.00	0.62	0.00	0.00	0.00	0.00	0.00	0.00	0.00	0.00	0.00
N	alternative_last_exon		chr8	+	chr8:1712052-1728415	chr8:1712052-1719097	chr8:1728416-1734738	chr8:1719098-1719763			95.16	98.86	99.00	98.77	100.00	100.00	100.00	100.00	100.00	100.00	100.00	96.30	100.00	98.04	97.30	100.00
N	cassette	NCL	chr2	-	chr2:232320336-232321341	chr2:232320336-232320720;chr2:232320848-232321341		chr2:232320721-232320847			100.00	99.87	100.00	100.00	100.00	100.00	99.94	100.00	99.93	100.00	100.00	100.00	100.00	100.00	100.00	100.00
K	intron_retention		chr17	-	chr17:26911005-26911167				chr17:26911004-26911005;chr17:26911167-26911168		0.00	0.68	0.00	0.00	0.00	0.00	0.00	0.00	0.33	0.16	0.00	0.65	0.00	1.23	0.30	0.11
N	alternative_acceptor		chr20	+	chr20:62305405-62309497	chr20:62305405-62306624		chr20:62306625-62309497	chr20:62309497-62309498		62.50	43.75	43.75	45.45	50.00	50.00	53.33	84.62	60.00	83.33	62.50	83.33	54.55	83.33	38.46	100.00
N	intron_retention		chr17	+	chr17:4799884-4799988				chr17:4799883-4799884;chr17:4799988-4799989		88.24	100.00	92.68	82.22	92.16	90.57	86.54	85.71	92.86	100.00	100.00	82.76	88.89	100.00	95.83	82.86
K	intron_retention		chr3	-	chr3:38167373-38168000				chr3:38167372-38167373;chr3:38168000-38168001		54.17	75.00	70.45	72.22	71.43	70.73	70.00	48.28	25.33	38.16	42.35	50.67	51.32	49.55	29.31	26.67
N	alternative_donor	MIR22HG	chr17	-	chr17:1617748-1619423	chr17:1617748-1619380		chr17:1619381-1619423	chr17:1619423-1619424		2.07	0.85	6.67	1.85	1.45	1.49	2.14	2.65	NA	14.29	6.25	2.50	6.67	3.70	NA	0.00
N	cassette	GOT2	chr16	-	chr16:58750718-58756053;chr16:58752205-58753099	chr16:58750718-58752430,chr16:58752205-58752430;chr16:58752593-58756053,chr16:58752593-58753099		chr16:58752431-58752592			100.00	100.00	100.00	99.83	100.00	99.82	100.00	100.00	100.00	100.00	100.00	100.00	100.00	100.00	99.78	100.00
N	intron_retention		chr6	-	chr6:30675496-30675547				chr6:30675495-30675496;chr6:30675547-30675548		100.00	100.00	100.00	100.00	100.00	100.00	100.00	100.00	100.00	100.00	100.00	100.00	100.00	100.00	100.00	98.14
N	cassette	CWF19L2	chr11	-	chr11:107304476-107312228	chr11:107304476-107309815;chr11:107309910-107312228		chr11:107309816-107309909			100.00	100.00	100.00	90.32	96.30	92.31	92.19	88.57	91.30	96.77	97.30	100.00	100.00	100.00	100.00	98.04
N	intron_retention		chr12	.	chr12:49523152-49663686				chr12:49523151-49523152;chr12:49663686-49663687		100.00	100.00	99.89	100.00	100.00	100.00	100.00	100.00	100.00	100.00	100.00	100.00	100.00	100.00	100.00	100.00
N	alternative_acceptor	UNC93B1	chr11	-	chr11:67764113-67765145	chr11:67764256-67765145		chr11:67764113-67764255	chr11:67764112-67764113		95.65	100.00	100.00	100.00	100.00	100.00	100.00	100.00	98.97	100.00	99.32	99.19	100.00	99.47	100.00	99.49
N	alternative_acceptor	ANKRD13B	chr17	+	chr17:27939025-27939188;chr17:27939025-27939133;chr17:27939025-27939239	chr17:27939025-27939100		chr17:27939101-27939133;chr17:27939134-27939188;chr17:27939189-27939239	chr17:27939133-27939134;chr17:27939188-27939189;chr17:27939239-27939240		5.88	0.00	8.70	8.00	4.00	5.00	0.00	10.53	7.69	0.00	0.00	10.00	5.56	4.17	0.00	11.54
N	cassette	ILKAP	chr2	-	chr2:239092755-239102915;chr2:239096899-239102915	chr2:239092755-239098493,chr2:239096899-239098493;chr2:239098614-239102915		chr2:239098494-239098613			98.48	97.10	100.00	99.05	100.00	100.00	98.21	97.87	100.00	100.00	100.00	100.00	100.00	100.00	100.00	99.17
K	intron_retention		chr19	+	chr19:34833361-34838781				chr19:34833360-34833361;chr19:34838781-34838782		5.71	2.27	0.00	3.03	7.41	0.00	2.30	6.06	0.00	0.00	8.57	5.26	7.69	5.80	5.26	0.00
N	intron_retention		chr11	+	chr11:62649537-62650379				chr11:62649536-62649537;chr11:62650379-62650380		100.00	100.00	100.00	100.00	100.00	100.00	100.00	100.00	90.91	100.00	100.00	100.00	100.00	100.00	100.00	100.00
N	intron_retention		chr1	-	chr1:29543198-29557250				chr1:29543197-29543198;chr1:29557250-29557251		100.00	100.00	100.00	100.00	100.00	100.00	100.00	100.00	100.00	89.47	100.00	100.00	100.00	100.00	100.00	100.00
N	intron_retention		chr5	-	chr5:37288973-37291577				chr5:37288972-37288973;chr5:37291577-37291578		87.50	100.00	100.00	100.00	NA	NA	100.00	NA	100.00	100.00	100.00	100.00	100.00	100.00	100.00	100.00
N	alternative_donor	NUTM2D	chr10	+	chr10:88992418-89124577	chr10:89124136-89124577		chr10:88992418-89124135	chr10:88992417-88992418		100.00	50.00	100.00	100.00	100.00	100.00	100.00	100.00	100.00	100.00	100.00	NA	100.00	100.00	100.00	100.00
N	intron_retention		chr2	+	chr2:238671871-238672066				chr2:238671870-238671871;chr2:238672066-238672067		100.00	100.00	99.65	100.00	100.00	100.00	100.00	100.00	100.00	100.00	100.00	100.00	100.00	100.00	100.00	100.00
N	intron_retention		chr17	-	chr17:79414128-79477346				chr17:79414127-79414128;chr17:79477346-79477347		100.00	100.00	100.00	100.00	100.00	100.00	100.00	100.00	100.00	100.00	100.00	100.00	100.00	100.00	100.00	100.00
N	intron_retention	MIER2	chr19	-	chr19:336174-343809				chr19:336173-336174;chr19:343809-343810		80.00	100.00	83.33	84.62	100.00	92.31	61.90	100.00	NA	NA	63.64	63.16	59.09	54.84	NA	100.00
K	intron_retention	VWA9	chr15	-	chr15:65897575-65899639				chr15:65897574-65897575;chr15:65899639-65899640		66.96	67.63	76.47	76.00	73.24	74.60	75.35	78.30	69.44	72.84	73.39	78.30	79.00	78.01	75.28	79.05
N	intron_retention		chr12	+	chr12:57484527-57485016				chr12:57484526-57484527;chr12:57485016-57485017		100.00	100.00	100.00	100.00	100.00	100.00	100.00	100.00	100.00	100.00	100.00	100.00	97.27	100.00	100.00	100.00
N	intron_retention		chr19	+	chr19:17534856-17535771				chr19:17534855-17534856;chr19:17535771-17535772		100.00	100.00	100.00	100.00	100.00	100.00	100.00	93.75	100.00	100.00	100.00	100.00	100.00	100.00	100.00	100.00
N	cassette	POLG2	chr17	-	chr17:62479117-62483014;chr17:62479117-62486912	chr17:62479117-62481844;chr17:62481986-62486912,chr17:62481986-62483014		chr17:62481845-62481985			100.00	97.87	100.00	100.00	100.00	100.00	100.00	97.44	100.00	100.00	100.00	100.00	100.00	100.00	100.00	98.36
N	intron_retention		chr2	-	chr2:220115656-220115730				chr2:220115655-220115656;chr2:220115730-220115731		100.00	100.00	99.93	100.00	100.00	100.00	100.00	100.00	100.00	100.00	100.00	100.00	100.00	100.00	100.00	100.00
N	intron_retention		chr3	+	chr3:9405001-9406699				chr3:9405000-9405001;chr3:9406699-9406700		77.27	78.26	66.67	72.73	68.42	94.12	76.00	76.00	68.18	86.67	100.00	100.00	90.00	60.00	72.73	100.00
N	alternative_acceptor	PLXNA2	chr1	-	chr1:208223003-208224353;chr1:208219463-208224353	chr1:208219750-208224353		chr1:208219463-208219749;chr1:208219750-208223002	chr1:208219462-208219463;chr1:208219749-208219750		0.00	0.00	0.00	0.00	0.00	0.00	0.00	0.00	NA	NA	NA	NA	NA	NA	NA	NA
N	alternative_donor	CERS2	chr1	-	chr1:150941568-150944324;chr1:150941568-150947494;chr1:150941568-150946470;chr1:150941568-150944380;chr1:150941568-150947471;chr1:150941568-150942578;chr1:150941568-150945173;chr1:150941568-150947094;chr1:150941568-150946793;chr1:150941568-150953679;chr1:150941568-150944316;chr1:150941568-150949469	chr1:150941568-150943740		chr1:150942579-150943740;chr1:150943741-150944316;chr1:150944317-150944324;chr1:150944325-150944380;chr1:150944381-150945173;chr1:150945174-150946470;chr1:150946471-150946793;chr1:150946794-150947094;chr1:150947095-150947471;chr1:150947472-150947494;chr1:150947495-150949469;chr1:150949470-150953679	chr1:150943740-150943741;chr1:150944316-150944317;chr1:150944324-150944325;chr1:150944380-150944381;chr1:150945173-150945174;chr1:150946470-150946471;chr1:150946793-150946794;chr1:150947094-150947095;chr1:150947471-150947472;chr1:150947494-150947495;chr1:150949469-150949470;chr1:150953679-150953680		0.00	0.00	0.00	0.00	0.00	0.00	0.00	0.00	0.00	0.00	0.00	0.00	0.00	0.00	0.00	0.00
N	alternative_donor	LPGAT1	chr1	-	chr1:211966533-212002400;chr1:211966533-211988814;chr1:211966533-212002576;chr1:211966533-211971766;chr1:211966533-212002487;chr1:211966533-212002521	chr1:211966533-211969770		chr1:211969771-211971766;chr1:211971767-211988814;chr1:211988815-212002400;chr1:212002401-212002487;chr1:212002488-212002521;chr1:212002522-212002576	chr1:211971766-211971767;chr1:211988814-211988815;chr1:212002400-212002401;chr1:212002487-212002488;chr1:212002521-212002522;chr1:212002576-212002577		0.00	0.00	0.00	0.00	0.00	0.00	0.00	0.00	0.00	0.00	0.00	0.00	0.75	0.43	0.00	0.00
N	cassette	NFRKB	chr11	-	chr11:129751749-129752345	chr11:129751749-129751980;chr11:129752090-129752345		chr11:129751981-129752089			100.00	100.00	100.00	100.00	100.00	100.00	98.99	100.00	100.00	100.00	100.00	100.00	100.00	100.00	100.00	100.00
N	intron_retention		chr20	-	chr20:6065729-6065757				chr20:6065728-6065729;chr20:6065757-6065758		100.00	100.00	100.00	100.00	100.00	100.00	100.00	99.72	100.00	100.00	100.00	100.00	100.00	100.00	100.00	100.00
N	intron_retention		chr1	-	chr1:155447750-155450813				chr1:155447749-155447750;chr1:155450813-155450814		100.00	100.00	97.78	100.00	100.00	100.00	100.00	100.00	100.00	100.00	100.00	94.74	100.00	100.00	100.00	100.00
N	alternative_acceptor		chr2	+	chr2:102483772-102484776;chr2:102483772-102484490;chr2:102483772-102484451	chr2:102483772-102486083		chr2:102484452-102484490;chr2:102484491-102484776;chr2:102484777-102486083	chr2:102484490-102484491;chr2:102484776-102484777;chr2:102486083-102486084		98.95	98.80	99.29	98.99	99.27	99.22	98.14	97.77	98.85	99.11	99.60	99.73	99.44	99.38	99.01	98.85
N	mutually_exclusive	ROBO3	chr11	+	chr11:124746829-124747414,chr11:124747555-124747832	chr11:124746829-124747056,chr11:124747206-124747832	chr11:124747415-124747554	chr11:124747057-124747205			0.00	6.25	0.00	0.00	NA	NA	0.00	0.00	NA	NA	NA	NA	NA	NA	NA	NA
K	intron_retention		chr16	+	chr16:88926381-88927321				chr16:88926380-88926381;chr16:88927321-88927322		0.52	0.55	0.00	0.00	0.39	0.41	0.90	0.00	0.27	0.29	0.00	0.00	0.00	0.57	0.50	0.61
N	intron_retention		chr12	-	chr12:52883778-53185027				chr12:52883777-52883778;chr12:53185027-53185028		100.00	100.00	100.00	95.45	100.00	100.00	100.00	100.00	NA	NA	NA	NA	NA	NA	NA	NA
N	intron_retention		chr8	.	chr8:144996350-144996376				chr8:144996349-144996350;chr8:144996376-144996377		100.00	100.00	100.00	100.00	100.00	100.00	99.87	100.00	100.00	100.00	100.00	100.00	100.00	100.00	100.00	100.00
N	intron_retention	HP1BP3	chr1	-	chr1:21102499-21103082				chr1:21102498-21102499;chr1:21103082-21103083		92.86	100.00	100.00	100.00	98.39	96.49	100.00	100.00	100.00	100.00	100.00	100.00	100.00	100.00	92.86	100.00
N	intron_retention		chr8	+	chr8:38125256-38128337				chr8:38125255-38125256;chr8:38128337-38128338		100.00	100.00	100.00	97.83	100.00	100.00	100.00	100.00	100.00	100.00	100.00	100.00	100.00	96.49	100.00	100.00
N	intron_retention	GAA	chr17	+	chr17:78086511-78086640				chr17:78086510-78086511;chr17:78086640-78086641		77.78	100.00	100.00	100.00	100.00	NA	100.00	100.00	100.00	NA	NA	100.00	100.00	100.00	100.00	100.00
N	intron_retention		chr2	+	chr2:228205097-228212058				chr2:228205096-228205097;chr2:228212058-228212059		86.21	82.61	100.00	100.00	100.00	94.44	92.31	93.94	100.00	100.00	93.55	86.49	100.00	100.00	100.00	100.00
N	alternative_donor		chr1	-	chr1:224468888-224471425;chr1:224468888-224472437	chr1:224468888-224473727		chr1:224471426-224472437;chr1:224472438-224473727	chr1:224472437-224472438;chr1:224473727-224473728		100.00	100.00	100.00	100.00	100.00	100.00	100.00	100.00	100.00	100.00	100.00	100.00	100.00	100.00	100.00	100.00
N	alternative_acceptor		chr21	+	chr21:44395386-44412610;chr21:44395386-44424435	chr21:44395386-44412009		chr21:44412010-44412610;chr21:44412611-44424435	chr21:44412610-44412611;chr21:44424435-44424436		20.00	25.00	20.00	25.00	NA	NA	16.67	100.00	NA	NA	20.00	NA	25.00	NA	33.33	NA
N	alternative_acceptor	DDRGK1	chr20	-	chr20:3180761-3180987;chr20:3180745-3180987	chr20:3180749-3180987		chr20:3180745-3180748;chr20:3180749-3180760	chr20:3180744-3180745;chr20:3180748-3180749		99.60	100.00	100.00	100.00	100.00	100.00	99.41	99.27	100.00	100.00	99.64	100.00	100.00	99.78	100.00	100.00
K	intron_retention	ELMSAN1	chr14	-	chr14:74185712-74186007				chr14:74185711-74185712;chr14:74186007-74186008		1.32	2.94	4.60	4.55	3.30	2.68	2.55	4.82	4.88	2.27	0.00	2.86	0.00	3.57	0.00	1.43
N	intron_retention		chr12	+	chr12:52881585-52881638				chr12:52881584-52881585;chr12:52881638-52881639		100.00	100.00	100.00	100.00	100.00	100.00	99.98	100.00	100.00	100.00	NA	NA	NA	NA	100.00	100.00
N	intron_retention		chr19	-	chr19:14083569-14083788				chr19:14083568-14083569;chr19:14083788-14083789		100.00	100.00	100.00	100.00	100.00	100.00	100.00	100.00	100.00	100.00	100.00	100.00	100.00	94.74	100.00	100.00
N	alternative_acceptor	RPA2	chr1	-	chr1:28220899-28223515;chr1:28221764-28223515;chr1:28220909-28223515	chr1:28221906-28223515		chr1:28220899-28220908;chr1:28220909-28221763;chr1:28221764-28221905	chr1:28220898-28220899;chr1:28220908-28220909;chr1:28221763-28221764		0.00	0.00	0.68	0.00	0.00	0.00	0.00	0.00	0.00	0.00	0.00	0.00	0.93	0.00	0.00	0.36
N	intron_retention		chr8	.	chr8:144991121-144991186				chr8:144991120-144991121;chr8:144991186-144991187		99.89	100.00	100.00	100.00	100.00	100.00	100.00	100.00	100.00	100.00	100.00	100.00	100.00	100.00	100.00	100.00
K	cassette	TMEM30A	chr6	-	chr6:75975055-75994117	chr6:75975055-75977356;chr6:75977465-75994117		chr6:75977357-75977464			95.97	95.80	98.29	97.96	97.30	96.60	93.10	91.23	97.34	96.97	98.63	97.42	97.61	98.21	96.65	97.36
N	alternative_acceptor	CDIPT	chr16	-	chr16:29872696-29873906;chr16:29872713-29873906;chr16:29872580-29873906	chr16:29872581-29873906		chr16:29872580-29872580;chr16:29872581-29872695;chr16:29872696-29872712	chr16:29872579-29872580;chr16:29872580-29872581;chr16:29872695-29872696		98.40	97.76	99.17	99.15	98.90	97.54	98.09	98.90	98.28	97.54	98.47	97.57	98.10	97.27	97.09	96.59
N	intron_retention		chr17	+	chr17:42266448-42266574				chr17:42266447-42266448;chr17:42266574-42266575		98.70	100.00	99.39	100.00	100.00	100.00	100.00	100.00	100.00	100.00	100.00	100.00	100.00	99.31	100.00	100.00
N	intron_retention		chr1	+	chr1:236371455-236402296				chr1:236371454-236371455;chr1:236402296-236402297		100.00	100.00	100.00	100.00	100.00	100.00	100.00	100.00	NA	NA	100.00	86.36	100.00	100.00	NA	NA
K	intron_retention	EPS8L1	chr19	+	chr19:55593718-55593821				chr19:55593717-55593718;chr19:55593821-55593822		0.00	0.00	0.00	0.00	0.00	0.00	1.49	3.70	1.75	0.00	0.00	1.16	0.56	1.17	1.59	3.60
K	intron_retention	NPHP3	chr3	-	chr3:132418295-132418761				chr3:132418294-132418295;chr3:132418761-132418762		5.00	3.23	2.70	0.00	3.70	0.00	4.11	NA	0.00	0.00	NA	NA	5.00	0.00	NA	NA
N	intron_retention		chr1	.	chr1:209801559-209803080				chr1:209801558-209801559;chr1:209803080-209803081		100.00	100.00	100.00	99.45	100.00	100.00	100.00	100.00	NA	NA	NA	NA	100.00	100.00	NA	NA
K	intron_retention		chr19	+	chr19:35757642-35757738				chr19:35757641-35757642;chr19:35757738-35757739		1.85	1.15	1.03	1.01	1.14	0.59	0.88	0.58	0.92	1.17	0.58	0.46	0.30	0.48	1.34	0.72
N	intron_retention		chr1	+	chr1:156879707-156879800				chr1:156879706-156879707;chr1:156879800-156879801		51.04	50.00	55.77	50.00	58.77	73.91	51.79	68.33	NA	NA	NA	NA	NA	NA	NA	NA
N	alternative_acceptor	ZNF542,ZNF845	chr19	+	chr19:56886127-56888235	chr19:56886127-56887450		chr19:56887451-56888235	chr19:56888235-56888236		44.44	50.00	56.25	55.56	55.56	42.86	59.09	50.00	50.00	45.45	NA	NA	NA	NA	58.33	41.67
N	intron_retention		chr10	+	chr10:102108697-102120633				chr10:102108696-102108697;chr10:102120633-102120634		100.00	100.00	100.00	100.00	100.00	100.00	100.00	99.92	100.00	100.00	100.00	100.00	100.00	100.00	100.00	100.00
N	intron_retention		chrX	+	chrX:153577235-153577306				chrX:153577234-153577235;chrX:153577306-153577307		100.00	97.04	100.00	100.00	98.29	100.00	100.00	100.00	100.00	100.00	100.00	100.00	97.48	100.00	100.00	100.00
N	cassette	TM7SF3	chr12	-	chr12:27149796-27167010;chr12:27152610-27167010;chr12:27148342-27167010;chr12:27149796-27165642;chr12:27152610-27165642;chr12:27152582-27167010;chr12:27152582-27165642	chr12:27152582-27156168,chr12:27149796-27156168,chr12:27152610-27156168,chr12:27148342-27156168;chr12:27156339-27167010,chr12:27156339-27165642		chr12:27156169-27156338			80.80	76.31	62.50	59.21	69.10	38.58	76.23	48.60	88.02	86.84	82.97	87.72	80.49	78.77	89.07	90.62
K	intron_retention		chr16	-	chr16:58566300-58568050				chr16:58566299-58566300;chr16:58568050-58568051		0.00	0.00	0.00	0.00	0.00	0.00	0.00	0.00	0.00	0.00	0.00	0.00	0.08	0.06	0.00	0.00
N	intron_retention		chr4	+	chr4:144460092-144464753				chr4:144460091-144460092;chr4:144464753-144464754		100.00	100.00	100.00	100.00	100.00	97.44	100.00	100.00	100.00	99.24	100.00	97.62	100.00	100.00	100.00	100.00
N	alternative_donor	MAPK8IP3	chr16	+	chr16:1815180-1815960	chr16:1815542-1815960		chr16:1815180-1815541	chr16:1815179-1815180		0.00	0.81	0.61	1.32	0.65	0.00	0.92	0.00	0.00	0.92	0.00	0.00	0.00	0.69	0.92	0.56
N	intron_retention		chr12	-	chr12:69224736-69238706				chr12:69224735-69224736;chr12:69238706-69238707		100.00	100.00	100.00	100.00	100.00	100.00	99.55	100.00	100.00	NA	NA	NA	NA	NA	NA	NA
K	intron_retention		chr6	-	chr6:31748901-31749257				chr6:31748900-31748901;chr6:31749257-31749258		0.44	1.47	0.63	0.27	0.00	0.86	1.08	1.28	1.00	1.12	0.80	1.07	1.82	1.14	1.13	0.93
N	intron_retention		chr5	-	chr5:177548652-177548720				chr5:177548651-177548652;chr5:177548720-177548721		100.00	100.00	100.00	100.00	NA	100.00	100.00	100.00	NA	NA	NA	NA	NA	NA	NA	NA
N	alternative_donor	ERBB2IP	chr5	+	chr5:65280683-65284462;chr5:65271886-65284462;chr5:65222635-65284462	chr5:65262717-65284462		chr5:65222635-65262716;chr5:65262717-65271885;chr5:65271886-65280682	chr5:65222634-65222635;chr5:65262716-65262717;chr5:65271885-65271886		0.00	0.00	0.00	0.00	0.00	0.00	0.00	0.00	0.00	0.00	0.00	0.00	0.00	0.00	0.00	0.00
K	intron_retention	AMT	chr3	-	chr3:49455407-49456403				chr3:49455406-49455407;chr3:49456403-49456404		0.00	0.00	0.00	15.38	0.00	NA	5.26	NA	NA	NA	0.00	7.41	0.00	0.00	NA	0.00
N	intron_retention		chr5	-	chr5:110832423-110835631				chr5:110832422-110832423;chr5:110835631-110835632		100.00	100.00	100.00	100.00	100.00	99.75	100.00	100.00	100.00	100.00	100.00	100.00	100.00	100.00	100.00	100.00
N	cassette	HMGN2	chr1	+	chr1:26799119-26800193;chr1:26764776-26800575;chr1:26799119-26800575	chr1:26764776-26799973,chr1:26799119-26799973;chr1:26800019-26800193,chr1:26800019-26800575		chr1:26799974-26800018			99.62	99.16	99.66	99.92	99.73	99.56	99.22	99.45	99.91	99.90	100.00	100.00	99.83	99.96	100.00	99.96
N	alternative_first_exon	RPL26L1	chr5	+	chr5:172377930-172386867,chr5:172386574-172386867,chr5:172385942-172386867,chr5:172386631-172386867,chr5:172381340-172386867;chr5:172386472-172386867,chr5:172386518-172386867;chr5:172362314-172386867;chr5:172385805-172386867	chr5:172386011-172386867	chr5:172386463-172386471;chr5:172362191-172362313;chr5:172385732-172385804	chr5:172385896-172386010			8.03	6.14	9.39	9.21	2.94	6.50	3.99	4.28	9.43	6.56	8.37	7.84	4.44	5.22	8.18	6.07
N	cassette	MET	chr7	+	chr7:116417524-116422041	chr7:116417524-116418829;chr7:116419012-116422041		chr7:116418830-116419011			100.00	100.00	100.00	100.00	100.00	100.00	100.00	100.00	100.00	99.92	100.00	99.84	100.00	100.00	100.00	99.96
N	cassette	FOXJ3	chr1	-	chr1:42776782-42800729;chr1:42776782-42800395	chr1:42776782-42789354;chr1:42789499-42800395,chr1:42789499-42800729		chr1:42789355-42789498			4.08	2.82	2.70	0.00	5.45	3.95	5.22	3.08	1.52	1.19	8.62	13.33	11.11	4.23	3.80	4.55
N	cassette	PI4KA	chr22	-	chr22:21101991-21105580	chr22:21101991-21104192;chr22:21104283-21105580		chr22:21104193-21104282			96.83	100.00	100.00	97.65	97.92	100.00	100.00	100.00	100.00	97.44	100.00	100.00	100.00	97.18	97.06	96.08
K	intron_retention		chr17	-	chr17:74468922-74469086				chr17:74468921-74468922;chr17:74469086-74469087		4.00	3.82	2.33	4.35	7.04	6.15	4.27	17.57	8.18	6.54	5.13	3.00	8.00	6.57	12.36	8.28
N	intron_retention		chr19	+	chr19:42776486-42776604				chr19:42776485-42776486;chr19:42776604-42776605		100.00	100.00	100.00	100.00	100.00	100.00	98.22	100.00	100.00	100.00	100.00	100.00	100.00	100.00	100.00	100.00
N	cassette	MCM4	chr8	+	chr8:48873575-48874075	chr8:48873575-48873690;chr8:48873987-48874075		chr8:48873691-48873986			100.00	100.00	95.92	100.00	100.00	100.00	100.00	100.00	99.18	100.00	100.00	100.00	100.00	99.20	100.00	100.00
K	cassette	SOCS7	chr17	+	chr17:36520740-36522169	chr17:36520740-36521190;chr17:36521293-36522169		chr17:36521191-36521292			0.00	3.33	0.00	0.00	0.00	0.00	5.45	0.00	0.00	0.00	0.00	0.00	0.00	0.00	4.00	0.00
N	intron_retention	MRC2	chr17	+	chr17:60766322-60767070				chr17:60766321-60766322;chr17:60767070-60767071		100.00	90.91	95.00	91.11	92.19	91.67	94.83	100.00	NA	NA	NA	NA	NA	100.00	NA	NA
N	intron_retention		chr11	-	chr11:134026131-134026646				chr11:134026130-134026131;chr11:134026646-134026647		100.00	100.00	100.00	100.00	NA	100.00	100.00	100.00	100.00	100.00	100.00	100.00	100.00	100.00	100.00	95.45
N	alternative_acceptor	LINC00240	chr6	+	chr6:26988435-26990992;chr6:26988435-26991032;chr6:26988435-26990212	chr6:26988435-26990987		chr6:26990213-26990987;chr6:26990988-26990992;chr6:26990993-26991032	chr6:26990987-26990988;chr6:26990992-26990993;chr6:26991032-26991033		5.88	11.11	4.76	10.00	9.52	7.69	15.79	33.33	10.00	0.00	NA	NA	0.00	18.18	20.00	33.33
N	intron_retention		chr17	+	chr17:28789488-28791635				chr17:28789487-28789488;chr17:28791635-28791636		100.00	100.00	100.00	100.00	97.37	100.00	93.06	86.67	100.00	100.00	100.00	96.92	100.00	86.99	100.00	100.00
K	intron_retention		chr19	-	chr19:50168104-50168715				chr19:50168103-50168104;chr19:50168715-50168716		82.11	82.47	100.00	100.00	100.00	93.44	86.89	85.37	90.32	100.00	89.04	84.91	86.17	92.73	100.00	89.80
N	alternative_donor	AP4E1	chr15	+	chr15:51207769-51216127;chr15:51212747-51216127;chr15:51208405-51216127	chr15:51207765-51216127		chr15:51207765-51207768;chr15:51207769-51208404;chr15:51208405-51212746	chr15:51207764-51207765;chr15:51207768-51207769;chr15:51208404-51208405		0.00	8.70	0.00	13.04	0.00	4.55	7.41	9.68	0.00	0.00	NA	NA	NA	0.00	NA	NA
N	intron_retention		chr19	-	chr19:35986093-35989617				chr19:35986092-35986093;chr19:35989617-35989618		100.00	100.00	100.00	100.00	100.00	100.00	100.00	100.00	100.00	100.00	100.00	95.00	92.31	100.00	100.00	100.00
N	intron_retention		chr12	.	chr12:49522618-49579600				chr12:49522617-49522618;chr12:49579600-49579601		99.93	100.00	100.00	100.00	100.00	100.00	100.00	100.00	100.00	100.00	100.00	100.00	100.00	100.00	100.00	100.00
N	intron_retention		chr1	.	chr1:17303291-17303393				chr1:17303290-17303291;chr1:17303393-17303394		100.00	100.00	100.00	100.00	100.00	100.00	93.75	100.00	NA	NA	NA	NA	NA	NA	NA	NA
N	cassette	SH3KBP1	chrX	-	chrX:19560312-19568091	chrX:19560312-19564039;chrX:19564169-19568091		chrX:19564040-19564168			95.60	94.68	96.77	97.94	97.76	99.51	97.22	93.07	99.29	98.84	97.79	98.73	98.89	100.00	98.80	97.70
N	intron_retention		chr5	+	chr5:180657759-180657799				chr5:180657758-180657759;chr5:180657799-180657800		100.00	100.00	96.43	100.00	100.00	100.00	100.00	100.00	NA	NA	NA	NA	100.00	100.00	NA	NA
N	cassette	FERMT2	chr14	-	chr14:53348188-53350578;chr14:53348082-53360010;chr14:53348188-53360010;chr14:53348082-53350578	chr14:53348188-53348513,chr14:53348082-53348513;chr14:53348547-53360010,chr14:53348547-53350578		chr14:53348514-53348546			0.00	1.90	0.00	1.02	0.00	0.00	1.26	1.82	0.00	1.47	0.00	0.00	0.00	0.00	0.00	0.00
N	alternative_acceptor	PWWP2B	chr10	+	chr10:134219794-134220216;chr10:134219794-134230564;chr10:134219794-134228256	chr10:134219794-134223265		chr10:134220217-134223265;chr10:134223266-134228256;chr10:134228257-134230564	chr10:134223265-134223266;chr10:134228256-134228257;chr10:134230564-134230565		3.57	2.94	5.41	13.04	6.25	11.11	8.51	8.00	6.15	6.12	1.56	8.06	3.51	5.26	5.56	6.06
N	alternative_acceptor	CLDN15	chr7	-	chr7:100881106-100881218;chr7:100881066-100881218	chr7:100880783-100881218		chr7:100880783-100881065;chr7:100881066-100881105	chr7:100880782-100880783;chr7:100881065-100881066		0.00	0.00	0.00	0.00	0.00	0.00	0.00	0.00	0.00	0.00	0.00	0.00	0.00	0.00	3.23	0.00
N	intron_retention		chrX	+	chrX:48758562-48759206				chrX:48758561-48758562;chrX:48759206-48759207		100.00	96.67	100.00	100.00	100.00	100.00	100.00	100.00	96.77	100.00	100.00	100.00	100.00	100.00	100.00	98.00
N	intron_retention		chr19	.	chr19:36611708-36612487				chr19:36611707-36611708;chr19:36612487-36612488		100.00	100.00	100.00	100.00	100.00	99.19	100.00	100.00	100.00	100.00	100.00	100.00	100.00	100.00	100.00	100.00
N	cassette	WDR3	chr1	+	chr1:118476013-118479391	chr1:118476013-118477095;chr1:118477306-118479391		chr1:118477096-118477305			100.00	100.00	100.00	100.00	100.00	99.15	100.00	100.00	100.00	100.00	100.00	100.00	100.00	100.00	100.00	100.00
N	intron_retention		chr12	.	chr12:49523393-49580455				chr12:49523392-49523393;chr12:49580455-49580456		100.00	100.00	100.00	100.00	100.00	100.00	100.00	100.00	100.00	100.00	99.82	100.00	100.00	100.00	100.00	100.00
N	coord_cassette	GBF1	chr10	+	chr10:104136898-104139609	chr10:104136898-104139040;chr10:104139192-104139277;chr10:104139409-104139609		chr10:104139041-104139191;chr10:104139278-104139408			100.00	100.00	100.00	99.20	100.00	100.00	100.00	100.00	100.00	100.00	100.00	100.00	100.00	100.00	100.00	100.00
K	intron_retention	SERPINB7	chr18	+	chr18:61460512-61463499				chr18:61460511-61460512;chr18:61463499-61463500		0.00	0.00	0.00	0.00	0.00	0.00	0.24	1.08	0.00	0.00	NA	NA	NA	NA	0.00	0.00
N	intron_retention		chr10	-	chr10:89506564-89527429				chr10:89506563-89506564;chr10:89527429-89527430		100.00	100.00	100.00	100.00	100.00	100.00	100.00	100.00	100.00	100.00	NA	NA	NA	NA	96.43	100.00
K	intron_retention		chr1	.	chr1:207236062-207236487				chr1:207236061-207236062;chr1:207236487-207236488		0.00	0.00	0.00	0.00	0.00	1.35	1.59	5.66	0.00	1.15	0.00	0.00	0.90	4.38	0.00	0.00
N	intron_retention		chr9	.	chr9:19200562-19376546				chr9:19200561-19200562;chr9:19376546-19376547		99.11	99.16	99.22	99.13	99.10	99.19	99.46	99.21	99.61	99.78	99.34	99.33	99.44	99.51	99.86	99.42
K	intron_retention	PLXNA2	chr1	-	chr1:208213113-208213336				chr1:208213112-208213113;chr1:208213336-208213337		0.73	0.00	0.62	2.80	0.00	0.52	1.42	2.09	NA	NA	NA	NA	NA	NA	NA	NA
N	intron_retention		chr12	-	chr12:56720194-56721262				chr12:56720193-56720194;chr12:56721262-56721263		100.00	100.00	100.00	100.00	100.00	91.43	100.00	95.35	100.00	100.00	100.00	91.67	100.00	95.35	95.45	100.00
N	intron_retention		chr19	-	chr19:2234025-2234148				chr19:2234024-2234025;chr19:2234148-2234149		100.00	100.00	100.00	100.00	NA	100.00	88.89	100.00	100.00	100.00	100.00	100.00	100.00	100.00	100.00	100.00
N	alternative_acceptor	ZNF259	chr11	-	chr11:116657296-116657684	chr11:116657298-116657684		chr11:116657296-116657297	chr11:116657295-116657296		100.00	100.00	100.00	100.00	100.00	100.00	100.00	100.00	100.00	100.00	100.00	100.00	100.00	99.58	100.00	100.00
K	intron_retention		chr11	+	chr11:6977014-6977402				chr11:6977013-6977014;chr11:6977402-6977403		100.00	100.00	100.00	100.00	100.00	95.65	94.00	100.00	NA	NA	100.00	100.00	100.00	100.00	NA	NA
N	intron_retention		chr1	-	chr1:173834420-173834647				chr1:173834419-173834420;chr1:173834647-173834648		98.81	100.00	100.00	96.23	100.00	98.33	100.00	100.00	100.00	100.00	100.00	98.45	100.00	100.00	100.00	100.00
N	intron_retention		chr16	+	chr16:50100331-50100402				chr16:50100330-50100331;chr16:50100402-50100403		100.00	100.00	100.00	100.00	100.00	100.00	100.00	100.00	100.00	100.00	97.37	100.00	100.00	100.00	100.00	97.06
N	alternative_acceptor	MARCKS	chr6	+	chr6:114179024-114180105;chr6:114179024-114180858;chr6:114179024-114201938;chr6:114179024-114180861	chr6:114179024-114180830		chr6:114180106-114180830;chr6:114180831-114180858;chr6:114180859-114180861;chr6:114180862-114201938	chr6:114180830-114180831;chr6:114180858-114180859;chr6:114180861-114180862;chr6:114201938-114201939		0.00	0.00	0.00	0.00	0.00	0.00	0.00	0.00	0.00	0.00	0.00	0.00	0.00	0.00	0.00	0.00
N	alternative_acceptor	VPS13B	chr8	+	chr8:100844881-100847424;chr8:100844881-100847432	chr8:100844881-100846789		chr8:100846790-100847424;chr8:100847425-100847432	chr8:100847424-100847425;chr8:100847432-100847433		7.69	0.00	5.88	5.26	6.67	9.52	5.66	0.00	0.00	0.00	0.00	0.00	0.00	0.00	0.00	0.00
K	intron_retention	RPL32	chr3	-	chr3:12881742-12882992				chr3:12881741-12881742;chr3:12882992-12882993		0.69	0.65	0.27	0.28	0.36	0.33	0.95	1.20	0.36	0.33	0.34	0.36	0.41	0.31	0.49	0.57
K	intron_retention		chr8	-	chr8:82727630-82736026				chr8:82727629-82727630;chr8:82736026-82736027		0.00	3.23	3.64	1.61	1.72	1.37	0.75	1.72	2.08	0.00	0.00	NA	0.00	0.00	4.76	0.00
N	alternative_donor		chr4	-	chr4:186327006-186329890	chr4:186327006-186329089		chr4:186329090-186329890	chr4:186329890-186329891		100.00	100.00	100.00	100.00	100.00	100.00	100.00	100.00	100.00	100.00	100.00	100.00	100.00	100.00	100.00	95.65
N	intron_retention		chr16	-	chr16:84530142-84530234				chr16:84530141-84530142;chr16:84530234-84530235		97.14	100.00	100.00	100.00	100.00	100.00	98.80	100.00	NA	NA	NA	NA	NA	NA	100.00	100.00
N	intron_retention		chr12	+	chr12:6443034-6451021				chr12:6443033-6443034;chr12:6451021-6451022		100.00	99.54	100.00	100.00	100.00	100.00	100.00	100.00	100.00	100.00	100.00	100.00	100.00	100.00	100.00	100.00
N	intron_retention		chr9	+	chr9:135930608-135931398				chr9:135930607-135930608;chr9:135931398-135931399		100.00	100.00	100.00	NA	NA	NA	100.00	93.33	NA	NA	100.00	100.00	100.00	100.00	100.00	100.00
N	alternative_acceptor	TRIM7	chr5	-	chr5:180631354-180631588;chr5:180631453-180631588;chr5:180630638-180631588	chr5:180630641-180631588		chr5:180630638-180630640;chr5:180630641-180631353;chr5:180631354-180631452	chr5:180630637-180630638;chr5:180630640-180630641;chr5:180631353-180631354		77.55	80.70	88.51	88.64	89.86	93.48	73.91	83.54	NA	NA	NA	NA	NA	NA	NA	NA
N	intron_retention		chr1	+	chr1:46466652-46468007				chr1:46466651-46466652;chr1:46468007-46468008		100.00	100.00	100.00	100.00	100.00	100.00	100.00	100.00	83.33	100.00	NA	100.00	100.00	100.00	100.00	100.00
K	intron_retention		chr5	+	chr5:52779553-52779898				chr5:52779552-52779553;chr5:52779898-52779899		0.00	2.27	4.48	1.27	3.66	0.00	2.53	0.00	NA	NA	NA	NA	NA	NA	NA	NA
N	alternative_acceptor	RP1-59M18.2,SERGEF	chr11	-	chr11:18028539-18029487;chr11:18028542-18029487	chr11:18028294-18029487		chr11:18028294-18028538;chr11:18028539-18028541	chr11:18028293-18028294;chr11:18028538-18028539		100.00	100.00	100.00	100.00	100.00	100.00	100.00	100.00	100.00	100.00	100.00	100.00	100.00	100.00	100.00	100.00
N	intron_retention		chr1	-	chr1:9796872-9800167				chr1:9796871-9796872;chr1:9800167-9800168		100.00	100.00	100.00	100.00	100.00	100.00	100.00	NA	NA	100.00	NA	NA	100.00	88.89	100.00	100.00
N	alternative_donor		chr3	-	chr3:46732216-46734100;chr3:46732216-46732684;chr3:46732216-46735066;chr3:46732216-46735132	chr3:46732216-46734978		chr3:46732685-46734100;chr3:46734101-46734978;chr3:46734979-46735066;chr3:46735067-46735132	chr3:46734100-46734101;chr3:46734978-46734979;chr3:46735066-46735067;chr3:46735132-46735133		7.35	2.80	1.05	1.22	9.09	4.65	4.76	1.71	NA	0.00	NA	NA	NA	NA	0.00	NA
N	intron_retention		chr11	+	chr11:57509686-57510334				chr11:57509685-57509686;chr11:57510334-57510335		99.43	100.00	100.00	99.20	100.00	100.00	100.00	100.00	100.00	100.00	100.00	100.00	98.58	100.00	100.00	100.00
N	alternative_acceptor	EFTUD1	chr15	-	chr15:82431184-82443805	chr15:82435961-82443805		chr15:82431184-82435960	chr15:82431183-82431184		0.00	0.00	0.00	0.00	0.00	0.00	0.00	0.00	0.00	0.00	0.00	0.00	0.00	0.00	0.00	0.00
N	intron_retention		chr12	.	chr12:132547069-132547101				chr12:132547068-132547069;chr12:132547101-132547102		100.00	100.00	100.00	100.00	100.00	100.00	100.00	97.37	100.00	100.00	100.00	100.00	98.08	100.00	98.21	100.00
K	intron_retention		chr5	-	chr5:137846319-137846733				chr5:137846318-137846319;chr5:137846733-137846734		0.96	0.88	0.46	0.68	1.03	1.15	1.06	1.38	0.67	0.88	0.95	1.37	1.45	1.76	1.11	0.74
N	alternative_acceptor		chr1	.	chr1:24301568-24304400;chr1:24301604-24304400;chr1:24301542-24304400;chr1:24303944-24304400;chr1:24301560-24304400;chr1:24301561-24304400;chr1:24301566-24304400	chr1:24301571-24304400		chr1:24301542-24301559;chr1:24301560-24301560;chr1:24301561-24301565;chr1:24301566-24301567;chr1:24301568-24301570;chr1:24301571-24301603;chr1:24301604-24303943	chr1:24301541-24301542;chr1:24301559-24301560;chr1:24301560-24301561;chr1:24301565-24301566;chr1:24301567-24301568;chr1:24301570-24301571;chr1:24301603-24301604		44.74	41.96	34.48	32.58	33.71	36.36	44.06	49.38	39.18	28.30	32.03	31.94	34.34	26.98	35.92	38.66
N	cassette	LAMA5	chr20	-	chr20:60898727-60899135	chr20:60898727-60898831;chr20:60898913-60899135		chr20:60898832-60898912			100.00	100.00	100.00	100.00	100.00	100.00	100.00	100.00	100.00	100.00	100.00	100.00	100.00	100.00	100.00	99.52
N	intron_retention		chr2	+	chr2:201437483-201437610				chr2:201437482-201437483;chr2:201437610-201437611		100.00	100.00	100.00	100.00	100.00	100.00	100.00	100.00	100.00	100.00	100.00	100.00	100.00	100.00	98.25	100.00
N	alternative_acceptor	RASA1	chr5	+	chr5:86685345-86686536;chr5:86685345-86686552;chr5:86685345-86686616;chr5:86685345-86686647	chr5:86685345-86686631		chr5:86686537-86686552;chr5:86686553-86686616;chr5:86686617-86686631;chr5:86686632-86686647	chr5:86686552-86686553;chr5:86686616-86686617;chr5:86686631-86686632;chr5:86686647-86686648		0.00	0.00	0.00	0.00	0.00	0.00	0.26	0.00	0.00	0.00	0.00	0.00	0.00	0.00	0.00	0.00
N	intron_retention		chr20	+	chr20:17953395-17956326				chr20:17953394-17953395;chr20:17956326-17956327		24.39	30.00	56.25	47.92	81.82	76.47	48.15	53.33	32.08	44.83	37.50	50.00	70.59	60.61	30.65	33.96
N	alternative_acceptor		chr16	+	chr16:2550492-2550705;chr16:2550492-2551710	chr16:2550492-2550804		chr16:2550706-2550804;chr16:2550805-2551710	chr16:2550804-2550805;chr16:2551710-2551711		100.00	100.00	100.00	100.00	100.00	100.00	100.00	100.00	97.37	97.44	100.00	95.65	100.00	100.00	100.00	97.10
K	intron_retention	HKR1	chr19	+	chr19:37826160-37838091				chr19:37826159-37826160;chr19:37838091-37838092		6.06	3.03	12.50	21.05	26.32	31.58	12.68	20.00	NA	12.50	NA	NA	NA	NA	NA	27.27
N	intron_retention		chr2	+	chr2:239353369-239360425				chr2:239353368-239353369;chr2:239360425-239360426		100.00	100.00	100.00	100.00	100.00	100.00	99.64	100.00	100.00	100.00	100.00	100.00	100.00	100.00	100.00	100.00
N	alternative_donor	UBQLN4	chr1	-	chr1:156021649-156024104;chr1:156021649-156023247;chr1:156021649-156030454;chr1:156021649-156023384;chr1:156021649-156024220	chr1:156021649-156030736		chr1:156023248-156023384;chr1:156023385-156024104;chr1:156024105-156024220;chr1:156024221-156030454;chr1:156030455-156030736	chr1:156023384-156023385;chr1:156024104-156024105;chr1:156024220-156024221;chr1:156030454-156030455;chr1:156030736-156030737		12.50	0.00	0.00	0.00	14.29	0.00	0.00	0.00	20.00	0.00	5.00	11.11	0.00	4.55	0.00	0.00
K	intron_retention	SAMD4A	chr14	+	chr14:55236941-55241651				chr14:55236940-55236941;chr14:55241651-55241652		0.00	0.00	0.00	0.00	0.00	0.00	0.50	0.00	2.13	0.00	0.00	0.00	0.00	0.00	0.00	0.00
N	intron_retention	SRSF6	chr20	+	chr20:42087150-42088001				chr20:42087149-42087150;chr20:42088001-42088002		100.00	100.00	100.00	100.00	100.00	100.00	98.84	100.00	100.00	100.00	100.00	100.00	100.00	100.00	100.00	100.00
N	alternative_acceptor	MIIP	chr1	+	chr1:12082975-12089120;chr1:12082975-12089089;chr1:12082975-12089105;chr1:12082975-12089145;chr1:12082975-12089018;chr1:12082975-12084222	chr1:12082975-12089049		chr1:12084223-12089018;chr1:12089019-12089049;chr1:12089050-12089089;chr1:12089090-12089105;chr1:12089106-12089120;chr1:12089121-12089145	chr1:12089018-12089019;chr1:12089049-12089050;chr1:12089089-12089090;chr1:12089105-12089106;chr1:12089120-12089121;chr1:12089145-12089146		0.00	0.00	0.00	0.00	0.00	0.00	0.00	0.00	0.00	0.00	0.00	0.00	0.00	0.00	0.00	0.00
K	intron_retention		chr1	-	chr1:26314819-26315938				chr1:26314818-26314819;chr1:26315938-26315939		0.00	5.13	3.70	0.00	0.00	0.00	4.48	0.00	0.00	5.00	0.00	0.00	2.86	5.26	2.70	0.00
N	alternative_last_exon	KIAA1407	chr3	-	chr3:113684207-113697704	chr3:113697179-113697704	chr3:113682984-113684206	chr3:113697033-113697178			100.00	96.43	100.00	93.33	92.86	100.00	100.00	93.33	NA	88.89	100.00	93.55	84.38	94.44	85.71	94.74
N	alternative_acceptor	BAIAP2	chr17	+	chr17:79059526-79060305;chr17:79059526-79060242;chr17:79059526-79060243	chr17:79059526-79060254		chr17:79060243-79060243;chr17:79060244-79060254;chr17:79060255-79060305	chr17:79060243-79060244;chr17:79060254-79060255;chr17:79060305-79060306		0.00	0.00	0.00	0.00	0.00	0.00	0.00	0.00	0.00	0.00	0.00	0.00	0.00	0.00	0.00	0.00
N	intron_retention		chr10	+	chr10:103605954-103605987				chr10:103605953-103605954;chr10:103605987-103605988		100.00	100.00	100.00	100.00	98.36	100.00	100.00	100.00	100.00	100.00	100.00	100.00	100.00	100.00	100.00	100.00
K	intron_retention	LRIF1	chr1	-	chr1:111491022-111492472				chr1:111491021-111491022;chr1:111492472-111492473		0.59	0.47	0.00	0.00	0.00	0.00	0.56	0.00	0.88	0.00	0.00	2.06	1.98	1.36	0.00	0.93
N	intron_retention		chr7	.	chr7:128278951-128280777				chr7:128278950-128278951;chr7:128280777-128280778		100.00	100.00	100.00	100.00	100.00	91.67	100.00	100.00	100.00	100.00	100.00	100.00	100.00	100.00	100.00	100.00
N	cassette	ARHGAP26	chr5	+	chr5:142273914-142283104	chr5:142273914-142281499;chr5:142281605-142283104		chr5:142281500-142281604			100.00	100.00	100.00	NA	100.00	95.00	97.66	95.56	100.00	100.00	93.10	95.00	95.65	96.47	100.00	100.00
N	intron_retention		chr16	-	chr16:58054463-58054537				chr16:58054462-58054463;chr16:58054537-58054538		88.89	84.91	92.17	86.41	86.17	88.00	88.04	86.21	90.23	100.00	90.91	100.00	91.67	95.65	90.76	88.33
N	cassette	CTNND1	chr11	+	chr11:57578959-57582865;chr11:57577696-57582865	chr11:57577696-57581782,chr11:57578959-57581782;chr11:57581846-57582865		chr11:57581783-57581845			96.86	97.96	98.14	98.12	98.48	98.30	97.12	94.96	97.32	98.35	98.52	99.30	98.21	99.14	97.64	97.25
N	intron_retention		chr2	-	chr2:202030900-202030946				chr2:202030899-202030900;chr2:202030946-202030947		100.00	100.00	100.00	100.00	100.00	100.00	100.00	100.00	100.00	100.00	100.00	100.00	87.61	100.00	89.86	100.00
K	intron_retention	POLR1A	chr2	-	chr2:86260911-86265822				chr2:86260910-86260911;chr2:86265822-86265823		2.13	2.74	2.27	1.39	4.76	0.00	2.79	4.84	0.00	0.00	0.00	0.00	0.00	1.82	0.00	0.00
N	alternative_acceptor	CUL2	chr10	-	chr10:35349897-35351887;chr10:35349853-35351887	chr10:35349895-35351887		chr10:35349853-35349894;chr10:35349895-35349896	chr10:35349852-35349853;chr10:35349894-35349895		0.00	0.00	0.00	0.00	0.00	0.00	0.00	0.00	0.00	0.00	0.00	0.00	0.00	2.86	0.00	0.00
K	intron_retention	PITRM1	chr10	-	chr10:3186559-3187787				chr10:3186558-3186559;chr10:3187787-3187788		0.71	0.83	0.00	0.55	0.00	0.69	0.93	0.00	0.00	0.53	0.00	0.00	0.00	0.77	0.96	0.85
N	intron_retention		chr16	.	chr16:87865976-87866013				chr16:87865975-87865976;chr16:87866013-87866014		99.68	99.83	100.00	100.00	99.88	99.64	99.76	99.82	100.00	99.81	100.00	100.00	100.00	100.00	100.00	99.68
N	alternative_acceptor	RPL41	chr12	+	chr12:56510996-56511283;chr12:56510996-56511265;chr12:56510996-56511219;chr12:56510996-56511373	chr12:56510996-56526667		chr12:56511220-56511265;chr12:56511266-56511283;chr12:56511284-56511373;chr12:56511374-56526667	chr12:56511265-56511266;chr12:56511283-56511284;chr12:56511373-56511374;chr12:56526667-56526668		0.00	0.00	0.00	0.00	0.00	0.00	0.00	0.00	0.48	0.00	0.00	0.00	0.00	0.00	0.43	0.00
N	alternative_donor	LINC00886	chr3	-	chr3:156468973-156470043;chr3:156468973-156534675;chr3:156468973-156534646;chr3:156468973-156534679;chr3:156468973-156469210;chr3:156468973-156483611;chr3:156468973-156506270	chr3:156468973-156530310		chr3:156469211-156470043;chr3:156470044-156483611;chr3:156483612-156506270;chr3:156506271-156530310;chr3:156530311-156534646;chr3:156534647-156534675;chr3:156534676-156534679	chr3:156470043-156470044;chr3:156483611-156483612;chr3:156506270-156506271;chr3:156530310-156530311;chr3:156534646-156534647;chr3:156534675-156534676;chr3:156534679-156534680		0.00	0.00	0.00	0.00	4.00	5.00	0.00	0.00	0.00	0.00	0.00	0.00	0.00	0.00	0.00	0.00
N	alternative_acceptor	PC	chr11	-	chr11:66617588-66617690	chr11:66617602-66617690		chr11:66617588-66617601	chr11:66617587-66617588		1.54	1.28	0.87	1.22	0.83	3.28	1.38	2.70	0.97	0.57	2.76	1.82	2.31	2.71	0.00	0.00
N	alternative_donor	MED13L	chr12	-	chr12:116675511-116714864;chr12:116675511-116714234;chr12:116675511-116690941	chr12:116675511-116684063		chr12:116684064-116690941;chr12:116690942-116714234;chr12:116714235-116714864	chr12:116690941-116690942;chr12:116714234-116714235;chr12:116714864-116714865		0.00	0.00	0.00	0.00	0.00	0.00	0.00	0.00	0.00	0.00	0.00	0.00	0.00	0.00	0.00	0.00
N	cassette	ZNF532	chr18	+	chr18:56587866-56601667;chr18:56587866-56601664	chr18:56587866-56598877;chr18:56598988-56601664,chr18:56598988-56601667		chr18:56598878-56598987			3.37	2.86	3.41	5.06	2.63	3.64	3.05	1.89	5.88	7.02	5.33	2.13	4.03	4.32	6.85	8.62
K	intron_retention		chr11	-	chr11:71718482-71718971				chr11:71718481-71718482;chr11:71718971-71718972		92.65	90.00	92.13	91.30	96.55	90.16	91.85	90.70	96.38	94.67	96.97	96.19	97.35	97.26	97.37	93.56
N	alternative_first_exon	KDM4B	chr19	+	chr19:5047016-5047486,chr19:5046998-5047486;chr19:5016351-5047486;chr19:5047152-5047486;chr19:5033043-5047486	chr19:5041263-5047486	chr19:5016268-5016350;chr19:5047009-5047151;chr19:5032877-5033042	chr19:5041148-5041262			100.00	97.22	98.36	98.36	97.53	95.24	97.37	97.06	97.37	100.00	96.72	98.39	96.30	93.55	100.00	92.86
K	intron_retention		chr5	+	chr5:40843812-40852275				chr5:40843811-40843812;chr5:40852275-40852276		5.00	0.00	0.00	2.94	6.67	0.00	1.82	0.00	0.00	NA	NA	NA	NA	NA	0.00	0.00
N	alternative_donor	ZNF449	chrX	+	chrX:134482810-134483034;chrX:134482763-134483034	chrX:134481398-134483034		chrX:134481398-134482762;chrX:134482763-134482809	chrX:134481397-134481398;chrX:134482762-134482763		57.69	42.86	61.76	61.29	66.67	87.10	40.58	68.18	59.09	66.67	58.82	54.55	56.00	51.72	50.00	57.69
N	intron_retention		chr7	.	chr7:26232198-26240191				chr7:26232197-26232198;chr7:26240191-26240192		93.33	100.00	100.00	100.00	100.00	100.00	100.00	100.00	100.00	100.00	100.00	100.00	100.00	100.00	100.00	100.00
N	alternative_donor	NUP43	chr6	-	chr6:150048335-150050531;chr6:150048335-150050376;chr6:150048335-150049514;chr6:150048335-150052748;chr6:150048335-150051821;chr6:150048335-150051816;chr6:150048335-150048554	chr6:150048335-150048549		chr6:150048550-150048554;chr6:150048555-150049514;chr6:150049515-150050376;chr6:150050377-150050531;chr6:150050532-150051816;chr6:150051817-150051821;chr6:150051822-150052748	chr6:150048554-150048555;chr6:150049514-150049515;chr6:150050376-150050377;chr6:150050531-150050532;chr6:150051816-150051817;chr6:150051821-150051822;chr6:150052748-150052749		1.33	1.79	1.44	0.81	1.08	1.74	1.20	4.20	0.71	0.71	1.67	0.75	2.21	2.06	2.08	2.44
N	alternative_acceptor		chr18	+	chr18:77875534-77890072;chr18:77875534-77890139;chr18:77875534-77890995	chr18:77875534-77890985		chr18:77890073-77890139;chr18:77890140-77890985;chr18:77890986-77890995	chr18:77890139-77890140;chr18:77890985-77890986;chr18:77890995-77890996		100.00	100.00	100.00	96.67	100.00	100.00	97.83	100.00	95.83	100.00	94.87	100.00	97.50	96.88	100.00	100.00
K	intron_retention		chr19	+	chr19:41111559-41111634				chr19:41111558-41111559;chr19:41111634-41111635		2.78	6.82	4.26	7.32	2.33	NA	2.83	9.76	NA	NA	NA	NA	NA	21.43	26.67	30.77
N	alternative_donor	AMMECR1,HDHD1	chrX	-	chrX:109507828-109560826	chrX:109507828-109538084		chrX:109538085-109560826	chrX:109560826-109560827		0.00	0.00	0.00	0.85	0.00	0.00	0.41	1.47	0.00	1.09	0.00	0.00	0.00	0.00	0.99	0.74
N	intron_retention		chr11	.	chr11:727396-727484				chr11:727395-727396;chr11:727484-727485		99.60	100.00	100.00	100.00	100.00	100.00	100.00	100.00	100.00	100.00	100.00	100.00	100.00	100.00	100.00	100.00
N	intron_retention		chr17	.	chr17:1963500-1964072				chr17:1963499-1963500;chr17:1964072-1964073		100.00	100.00	100.00	100.00	98.86	100.00	100.00	100.00	100.00	100.00	100.00	100.00	100.00	100.00	100.00	100.00
N	alternative_acceptor		chr8	+	chr8:145065771-145065867	chr8:145065771-145065859		chr8:145065860-145065867	chr8:145065867-145065868		99.16	100.00	100.00	100.00	100.00	100.00	100.00	100.00	100.00	100.00	100.00	100.00	100.00	100.00	100.00	100.00
K	intron_retention		chr1	-	chr1:6523188-6524434				chr1:6523187-6523188;chr1:6524434-6524435		72.50	75.00	79.38	73.75	72.31	76.27	61.54	74.74	80.56	84.21	58.11	71.70	64.00	62.34	78.05	66.67
N	alternative_acceptor	LETM2	chr8	+	chr8:38264982-38265729;chr8:38264982-38265738;chr8:38264982-38269615	chr8:38264982-38265709		chr8:38265710-38265729;chr8:38265730-38265738;chr8:38265739-38269615	chr8:38265729-38265730;chr8:38265738-38265739;chr8:38269615-38269616		1.43	1.64	1.92	0.00	0.00	0.00	0.70	1.79	0.00	0.00	0.00	0.00	0.00	0.00	0.00	0.00
N	intron_retention		chrX	-	chrX:129171622-129198167				chrX:129171621-129171622;chrX:129198167-129198168		100.00	97.14	100.00	100.00	100.00	100.00	100.00	100.00	100.00	100.00	100.00	100.00	100.00	100.00	NA	100.00
N	intron_retention		chr10	-	chr10:5644015-5648506				chr10:5644014-5644015;chr10:5648506-5648507		100.00	100.00	100.00	100.00	100.00	100.00	100.00	95.45	NA	NA	NA	NA	NA	NA	NA	NA
N	intron_retention		chr12	+	chr12:6646765-6646810				chr12:6646764-6646765;chr12:6646810-6646811		100.00	100.00	100.00	100.00	100.00	99.99	100.00	100.00	100.00	100.00	100.00	100.00	100.00	100.00	100.00	100.00
N	intron_retention		chr3	+	chr3:100073672-100084205				chr3:100073671-100073672;chr3:100084205-100084206		100.00	100.00	100.00	94.44	100.00	100.00	100.00	93.10	100.00	100.00	100.00	100.00	100.00	99.13	100.00	100.00
N	intron_retention		chr1	+	chr1:27734636-27734661				chr1:27734635-27734636;chr1:27734661-27734662		100.00	100.00	100.00	100.00	100.00	99.78	100.00	100.00	100.00	100.00	100.00	100.00	100.00	100.00	100.00	100.00
N	intron_retention		chr22	-	chr22:50942857-50945773				chr22:50942856-50942857;chr22:50945773-50945774		100.00	100.00	100.00	100.00	100.00	97.56	100.00	100.00	100.00	100.00	100.00	100.00	100.00	100.00	100.00	100.00
N	alternative_donor	ARFGEF2	chr20	+	chr20:47538496-47557735;chr20:47538538-47557735;chr20:47538548-47557735	chr20:47538552-47557735		chr20:47538496-47538537;chr20:47538538-47538547;chr20:47538548-47538551	chr20:47538495-47538496;chr20:47538537-47538538;chr20:47538547-47538548		0.00	0.00	3.23	0.00	0.00	0.00	0.00	0.00	0.00	0.00	0.00	0.00	0.00	0.00	3.45	0.00
N	alternative_donor	C1orf210	chr1	-	chr1:43749040-43750566;chr1:43749040-43751114;chr1:43749040-43751316;chr1:43749040-43749749;chr1:43749040-43749942	chr1:43749040-43751223		chr1:43749750-43749942;chr1:43749943-43750566;chr1:43750567-43751114;chr1:43751115-43751223;chr1:43751224-43751316	chr1:43749942-43749943;chr1:43750566-43750567;chr1:43751114-43751115;chr1:43751223-43751224;chr1:43751316-43751317		0.00	4.55	0.00	0.00	0.00	0.00	2.86	7.14	10.53	6.25	6.67	4.35	0.00	13.04	10.00	3.23
N	alternative_acceptor	DUSP22	chr6	+	chr6:348842-350821;chr6:348842-350568;chr6:348842-350384;chr6:348842-350802;chr6:348842-350377;chr6:348842-358970;chr6:348842-350427	chr6:348842-350313		chr6:350314-350377;chr6:350378-350384;chr6:350385-350427;chr6:350428-350568;chr6:350569-350802;chr6:350803-350821;chr6:350822-358970	chr6:350377-350378;chr6:350384-350385;chr6:350427-350428;chr6:350568-350569;chr6:350802-350803;chr6:350821-350822;chr6:358970-358971		9.88	4.71	5.45	5.00	4.17	4.35	3.37	4.88	9.09	12.50	9.09	14.29	9.09	10.53	10.00	11.11
K	intron_retention		chr9	+	chr9:130435541-130438082				chr9:130435540-130435541;chr9:130438082-130438083		0.00	0.00	1.27	0.00	0.00	0.00	0.00	0.90	0.00	0.00	0.00	0.00	0.82	1.72	0.00	0.00
N	cassette	TRA2B	chr3	-	chr3:185649641-185655612;chr3:185649641-185654025	chr3:185649641-185652216;chr3:185652294-185654025,chr3:185652294-185655612		chr3:185652217-185652293			0.00	1.68	2.33	2.20	5.26	2.94	0.87	0.00	2.29	2.58	9.30	1.85	4.55	2.63	1.21	3.45
N	intron_retention		chr2	-	chr2:74757236-74757294				chr2:74757235-74757236;chr2:74757294-74757295		100.00	100.00	100.00	100.00	100.00	96.92	100.00	100.00	100.00	100.00	100.00	100.00	100.00	100.00	100.00	100.00
N	intron_retention		chr5	.	chr5:150090280-150090317				chr5:150090279-150090280;chr5:150090317-150090318		100.00	100.00	100.00	100.00	100.00	100.00	99.67	100.00	100.00	100.00	100.00	100.00	100.00	100.00	100.00	100.00
N	alternative_acceptor	SLC25A43	chrX	+	chrX:118586107-118586827;chrX:118586107-118586831	chrX:118586107-118602485		chrX:118586828-118586831;chrX:118586832-118602485	chrX:118586831-118586832;chrX:118602485-118602486		17.46	0.00	0.00	0.00	0.00	0.00	0.00	0.00	0.00	0.00	0.00	0.00	0.00	0.00	0.00	0.00
N	intron_retention		chr10	+	chr10:75527644-75580996				chr10:75527643-75527644;chr10:75580996-75580997		100.00	100.00	100.00	100.00	100.00	100.00	100.00	100.00	100.00	100.00	98.89	100.00	100.00	100.00	100.00	100.00
N	intron_retention		chr7	.	chr7:151074729-151074772				chr7:151074728-151074729;chr7:151074772-151074773		100.00	100.00	100.00	100.00	100.00	100.00	100.00	100.00	100.00	99.65	100.00	100.00	100.00	100.00	100.00	100.00
N	intron_retention		chr7	+	chr7:99669176-99669343				chr7:99669175-99669176;chr7:99669343-99669344		100.00	100.00	100.00	100.00	100.00	100.00	100.00	100.00	98.08	97.18	100.00	100.00	96.55	100.00	99.09	100.00
N	intron_retention		chr6	.	chr6:30891284-30892132				chr6:30891283-30891284;chr6:30892132-30892133		100.00	100.00	100.00	100.00	100.00	100.00	100.00	100.00	NA	NA	NA	NA	NA	NA	NA	NA
N	intron_retention		chr14	-	chr14:24030971-24031061				chr14:24030970-24030971;chr14:24031061-24031062		87.50	81.25	91.43	88.89	92.86	100.00	77.59	82.35	92.31	95.24	93.75	94.20	98.73	100.00	85.19	92.50
K	alternative_donor	ZNF302	chr19	+	chr19:35169009-35169641;chr19:35168762-35169641;chr19:35168739-35169641;chr19:35168702-35169641	chr19:35168768-35169641		chr19:35168702-35168738;chr19:35168739-35168761;chr19:35168762-35168767;chr19:35168768-35169008	chr19:35168701-35168702;chr19:35168738-35168739;chr19:35168761-35168762;chr19:35168767-35168768		0.00	0.00	0.00	0.00	0.00	0.00	0.00	0.00	0.00	0.00	4.55	7.69	2.33	1.89	0.00	0.00
N	cassette	LINC00669	chr18	-	chr18:36788754-36968392;chr18:36878694-37115421;chr18:36788754-36920549;chr18:36788004-36968392;chr18:36878694-36968392;chr18:36788004-37115421;chr18:36788754-37115421	chr18:36878694-36907729,chr18:36788004-36907729,chr18:36788754-36907729;chr18:36907916-37115421,chr18:36907916-36920549,chr18:36907916-36968392		chr18:36907730-36907915			15.00	7.14	27.78	44.44	NA	NA	14.29	NA	18.18	26.32	25.00	NA	NA	NA	30.00	21.43
N	intron_retention		chr1	+	chr1:246930565-246930855				chr1:246930564-246930565;chr1:246930855-246930856		100.00	100.00	100.00	100.00	100.00	100.00	100.00	100.00	98.30	100.00	100.00	99.65	100.00	100.00	99.47	100.00
N	alternative_donor	LYPLA2	chr1	+	chr1:24120815-24120916	chr1:24120816-24120916		chr1:24120815-24120815	chr1:24120814-24120815		100.00	100.00	100.00	100.00	100.00	100.00	100.00	100.00	100.00	100.00	100.00	100.00	99.40	100.00	100.00	100.00
N	intron_retention		chr2	+	chr2:17964376-17967096				chr2:17964375-17964376;chr2:17967096-17967097		100.00	100.00	100.00	100.00	100.00	100.00	100.00	100.00	100.00	100.00	100.00	100.00	100.00	94.74	91.30	100.00
N	alternative_acceptor	PDS5B	chr13	+	chr13:33347463-33348529;chr13:33347463-33349154;chr13:33347463-33347595;chr13:33347463-33365775	chr13:33347463-33349725		chr13:33347596-33348529;chr13:33348530-33349154;chr13:33349155-33349725;chr13:33349726-33365775	chr13:33348529-33348530;chr13:33349154-33349155;chr13:33349725-33349726;chr13:33365775-33365776		0.00	0.00	0.00	0.00	0.00	0.00	0.00	0.00	0.00	0.00	0.00	0.00	0.00	0.00	0.00	0.00
N	cassette	SLC10A7	chr4	-	chr4:147227162-147363934	chr4:147227162-147247112;chr4:147247149-147363934		chr4:147247113-147247148			100.00	100.00	100.00	100.00	100.00	100.00	100.00	100.00	100.00	97.87	100.00	100.00	100.00	100.00	100.00	98.41
N	alternative_acceptor		chr17	+	chr17:73752941-73753029	chr17:73752941-73753023		chr17:73753024-73753029	chr17:73753029-73753030		98.43	97.53	100.00	97.68	100.00	100.00	96.75	96.76	96.27	100.00	100.00	100.00	100.00	100.00	100.00	97.91
N	alternative_acceptor	ITFG1	chr16	-	chr16:47189690-47192783;chr16:47189683-47192783;chr16:47189686-47192783	chr16:47187845-47192783		chr16:47187845-47189682;chr16:47189683-47189685;chr16:47189686-47189689	chr16:47187844-47187845;chr16:47189682-47189683;chr16:47189685-47189686		0.00	0.00	0.00	0.00	0.00	0.00	0.00	0.00	0.00	2.38	0.00	0.00	0.00	0.00	0.00	0.00
N	alternative_donor	GAA	chr17	+	chr17:78079694-78081355	chr17:78080893-78081355		chr17:78079694-78080892	chr17:78079693-78079694		0.75	1.35	1.26	1.64	0.75	1.32	0.71	0.49	1.16	1.20	1.59	2.31	2.47	2.92	0.85	1.38
N	alternative_acceptor	TNIP1	chr5	-	chr5:150415203-150416350;chr5:150415269-150416350;chr5:150415242-150416350;chr5:150415251-150416350;chr5:150415353-150416350	chr5:150415263-150416350		chr5:150415203-150415241;chr5:150415242-150415250;chr5:150415251-150415262;chr5:150415263-150415268;chr5:150415269-150415352	chr5:150415202-150415203;chr5:150415241-150415242;chr5:150415250-150415251;chr5:150415262-150415263;chr5:150415268-150415269		1.34	1.74	0.00	2.88	1.05	0.00	2.06	2.88	0.00	0.00	1.30	0.00	0.00	2.58	0.00	0.00
N	alternative_acceptor	HSPA14	chr10	+	chr10:14890895-14891695;chr10:14890895-14891431	chr10:14890895-14891719		chr10:14891432-14891695;chr10:14891696-14891719	chr10:14891695-14891696;chr10:14891719-14891720		88.52	93.33	95.83	98.72	94.74	90.24	93.08	92.16	98.00	98.94	96.81	95.00	95.95	94.83	97.08	97.73
N	coord_cassette	PRMT7	chr16	+	chr16:68346080-68358585	chr16:68346080-68349799;chr16:68349978-68355328;chr16:68355366-68358585		chr16:68349800-68349977;chr16:68355329-68355365			100.00	100.00	100.00	100.00	100.00	93.55	100.00	100.00	100.00	100.00	100.00	100.00	100.00	100.00	100.00	100.00
N	cassette	FCHO1	chr19	+	chr19:17892349-17893825	chr19:17892349-17892520;chr19:17892630-17893825		chr19:17892521-17892629			100.00	100.00	100.00	100.00	98.53	100.00	100.00	100.00	97.89	99.27	98.25	100.00	100.00	100.00	96.84	97.67
N	intron_retention		chr2	+	chr2:24286082-24286573				chr2:24286081-24286082;chr2:24286573-24286574		100.00	100.00	100.00	100.00	98.44	100.00	100.00	100.00	NA	NA	100.00	100.00	100.00	100.00	NA	NA
N	alternative_acceptor	PPID	chr4	-	chr4:159638353-159640331;chr4:159639994-159640331;chr4:159639531-159640331;chr4:159638293-159640331	chr4:159640055-159640331		chr4:159638293-159638352;chr4:159638353-159639530;chr4:159639531-159639993;chr4:159639994-159640054	chr4:159638292-159638293;chr4:159638352-159638353;chr4:159639530-159639531;chr4:159639993-159639994		1.47	2.19	1.89	2.11	1.72	1.69	1.60	0.00	0.62	1.36	1.22	1.18	2.99	2.94	0.56	0.99
N	alternative_acceptor	TMEM161A	chr19	-	chr19:19234241-19240964;chr19:19232629-19240964	chr19:19234183-19240964		chr19:19232629-19234182;chr19:19234183-19234240	chr19:19232628-19232629;chr19:19234182-19234183		0.00	0.00	0.00	0.00	0.00	0.00	0.00	0.00	0.00	0.89	0.00	0.00	0.00	0.46	0.96	0.00
N	alternative_donor		chr11	+	chr11:71712371-71713598	chr11:71713444-71713598		chr11:71712371-71713443	chr11:71712370-71712371		100.00	100.00	100.00	100.00	100.00	100.00	100.00	100.00	100.00	100.00	100.00	100.00	100.00	100.00	100.00	90.00
N	cassette	ZFR	chr5	-	chr5:32364382-32380180	chr5:32364382-32379220;chr5:32379317-32380180		chr5:32379221-32379316			100.00	100.00	100.00	100.00	100.00	100.00	100.00	99.59	100.00	100.00	100.00	100.00	100.00	100.00	100.00	100.00
N	alternative_acceptor	VEZF1	chr17	-	chr17:56058148-56059233;chr17:56058166-56059233	chr17:56058120-56059233		chr17:56058120-56058147;chr17:56058148-56058165	chr17:56058119-56058120;chr17:56058147-56058148		0.00	0.00	0.00	0.00	0.00	0.00	0.45	0.00	0.00	0.00	0.00	0.00	0.00	0.00	0.00	0.00
N	intron_retention		chrX	-	chrX:20183080-20187519				chrX:20183079-20183080;chrX:20187519-20187520		100.00	100.00	100.00	100.00	100.00	100.00	100.00	100.00	100.00	100.00	99.49	99.29	100.00	100.00	100.00	100.00
K	intron_retention	ARHGEF18,CTD-2207O23.3	chr19	+	chr19:7527221-7528703				chr19:7527220-7527221;chr19:7528703-7528704		0.00	0.00	0.00	0.88	0.00	0.00	0.00	0.00	0.00	1.03	0.00	0.00	0.00	0.00	0.00	0.00
K	cassette	PUM2	chr2	-	chr2:20512185-20527070	chr2:20512185-20518297;chr2:20518407-20527070		chr2:20518298-20518406			97.53	100.00	100.00	100.00	99.37	100.00	99.20	98.00	100.00	100.00	98.25	98.67	100.00	100.00	98.62	100.00
N	intron_retention		chrX	.	chrX:79932373-79932447				chrX:79932372-79932373;chrX:79932447-79932448		100.00	100.00	100.00	100.00	100.00	100.00	100.00	100.00	100.00	100.00	100.00	100.00	100.00	100.00	100.00	95.65
N	cassette	MMS19	chr10	-	chr10:99221654-99222339	chr10:99221654-99221773;chr10:99221877-99222339		chr10:99221774-99221876			100.00	100.00	100.00	100.00	100.00	100.00	100.00	99.30	100.00	100.00	100.00	99.63	100.00	100.00	100.00	100.00
N	cassette	TNRC6A	chr16	+	chr16:24826627-24829913	chr16:24826627-24828136;chr16:24828278-24829913		chr16:24828137-24828277			100.00	97.89	98.43	100.00	96.94	100.00	100.00	100.00	100.00	100.00	100.00	100.00	100.00	100.00	100.00	100.00
N	alternative_donor	TMEM141	chr9	+	chr9:139686810-139687270	chr9:139686811-139687270		chr9:139686810-139686810	chr9:139686809-139686810		100.00	100.00	100.00	99.71	100.00	100.00	100.00	100.00	100.00	100.00	100.00	100.00	100.00	100.00	100.00	100.00
N	intron_retention		chr10	+	chr10:104416143-104416513				chr10:104416142-104416143;chr10:104416513-104416514		100.00	100.00	100.00	100.00	NA	NA	85.71	100.00	100.00	100.00	100.00	93.33	100.00	88.24	100.00	100.00
N	intron_retention		chr10	-	chr10:120801728-120801816				chr10:120801727-120801728;chr10:120801816-120801817		100.00	100.00	100.00	100.00	100.00	100.00	99.22	100.00	100.00	100.00	100.00	100.00	100.00	100.00	100.00	100.00
N	cassette	MYBBP1A	chr17	-	chr17:4451606-4452626	chr17:4451606-4451818;chr17:4451945-4452626		chr17:4451819-4451944			100.00	100.00	100.00	100.00	100.00	100.00	100.00	99.20	100.00	100.00	100.00	100.00	100.00	100.00	100.00	100.00
N	alternative_acceptor		chr1	+	chr1:153330910-153332184;chr1:153330910-153333099;chr1:153330910-153332188	chr1:153330910-153333119		chr1:153332185-153332188;chr1:153332189-153333099;chr1:153333100-153333119	chr1:153332188-153332189;chr1:153333099-153333100;chr1:153333119-153333120		100.00	100.00	100.00	100.00	100.00	100.00	99.45	100.00	100.00	100.00	100.00	99.61	100.00	100.00	NA	100.00
K	intron_retention	ALG8	chr11	-	chr11:77820628-77823695				chr11:77820627-77820628;chr11:77823695-77823696		0.00	1.37	3.10	4.00	3.23	4.69	1.42	1.19	2.52	3.29	1.45	2.29	2.22	2.75	2.25	1.46
N	alternative_acceptor	MAK16	chr8	+	chr8:33354816-33358488;chr8:33354816-33357178;chr8:33354816-33355949	chr8:33354816-33355872		chr8:33355873-33355949;chr8:33355950-33357178;chr8:33357179-33358488	chr8:33355949-33355950;chr8:33357178-33357179;chr8:33358488-33358489		0.00	0.00	0.00	0.00	0.00	0.00	0.00	0.00	0.00	0.00	0.00	1.22	0.00	0.00	0.00	0.61
N	intron_retention		chr11	+	chr11:71193047-71193953				chr11:71193046-71193047;chr11:71193953-71193954		100.00	100.00	100.00	100.00	100.00	95.35	100.00	100.00	100.00	100.00	100.00	100.00	100.00	100.00	100.00	100.00
N	intron_retention		chr3	-	chr3:81630363-81630392				chr3:81630362-81630363;chr3:81630392-81630393		100.00	100.00	100.00	100.00	100.00	95.00	100.00	100.00	100.00	100.00	100.00	100.00	100.00	100.00	100.00	100.00
N	intron_retention		chr22	.	chr22:42299095-42299136				chr22:42299094-42299095;chr22:42299136-42299137		98.97	100.00	100.00	100.00	100.00	100.00	100.00	100.00	100.00	100.00	100.00	100.00	100.00	100.00	100.00	100.00
N	alternative_acceptor	C17orf61-PLSCR3,TMEM256-PLSCR3	chr17	-	chr17:7293761-7293952;chr17:7293740-7293952;chr17:7287692-7293952;chr17:7290482-7293952;chr17:7289498-7293952;chr17:7293181-7293952	chr17:7293775-7293952		chr17:7287692-7289497;chr17:7289498-7290481;chr17:7290482-7293180;chr17:7293181-7293739;chr17:7293740-7293760;chr17:7293761-7293774	chr17:7287691-7287692;chr17:7289497-7289498;chr17:7290481-7290482;chr17:7293180-7293181;chr17:7293739-7293740;chr17:7293760-7293761		0.00	0.00	0.00	0.00	0.00	0.00	0.66	0.00	0.00	0.00	0.00	0.00	0.00	0.00	0.00	0.00
K	intron_retention		chr2	-	chr2:74756410-74756488				chr2:74756409-74756410;chr2:74756488-74756489		1.88	2.29	4.77	2.88	4.35	4.51	1.79	3.69	3.28	3.45	1.89	1.96	3.66	3.26	4.38	3.85
N	intron_retention		chr17	-	chr17:79817264-79817941				chr17:79817263-79817264;chr17:79817941-79817942		100.00	100.00	100.00	100.00	100.00	96.15	100.00	100.00	100.00	100.00	100.00	98.23	98.08	100.00	100.00	96.00
K	intron_retention	WDR81	chr17	+	chr17:1619928-1631283				chr17:1619927-1619928;chr17:1631283-1631284		100.00	100.00	100.00	100.00	100.00	100.00	92.31	100.00	100.00	100.00	100.00	92.86	100.00	100.00	100.00	100.00
N	alternative_acceptor	CEP290	chr12	-	chr12:88514944-88519022	chr12:88516745-88519022		chr12:88514944-88516744	chr12:88514943-88514944		0.00	0.00	0.00	0.00	0.00	0.00	1.10	0.00	0.00	0.00	0.00	NA	0.00	0.00	0.00	0.00
N	alternative_donor		chr12	-	chr12:52841768-52882258;chr12:52841768-52882227	chr12:52841768-52842625		chr12:52842626-52882227;chr12:52882228-52882258	chr12:52882227-52882228;chr12:52882258-52882259		1.59	20.69	1.19	1.12	11.40	1.43	NA	1.31	NA	NA	NA	NA	NA	NA	NA	NA
N	alternative_acceptor	BAIAP2	chr17	+	chr17:79031768-79058631	chr17:79031768-79042280		chr17:79042281-79058631	chr17:79058631-79058632		0.00	0.00	0.00	0.00	0.00	0.00	0.42	0.00	0.00	0.00	0.00	0.00	0.00	0.25	0.00	0.00
N	intron_retention	CLN6	chr15	-	chr15:68502059-68503600				chr15:68502058-68502059;chr15:68503600-68503601		100.00	100.00	100.00	100.00	100.00	NA	100.00	NA	100.00	100.00	100.00	100.00	100.00	94.12	100.00	100.00
N	alternative_acceptor		chr2	+	chr2:47630542-47635619;chr2:47630542-47635542;chr2:47630542-47635599	chr2:47630542-47635539		chr2:47635540-47635542;chr2:47635543-47635599;chr2:47635600-47635619	chr2:47635542-47635543;chr2:47635599-47635600;chr2:47635619-47635620		100.00	100.00	98.13	97.94	100.00	100.00	100.00	93.75	100.00	98.95	97.80	100.00	100.00	100.00	97.56	99.07
N	intron_retention		chr9	-	chr9:35714799-35714897				chr9:35714798-35714799;chr9:35714897-35714898		100.00	100.00	100.00	100.00	100.00	100.00	100.00	100.00	100.00	100.00	96.30	100.00	100.00	100.00	100.00	100.00
N	intron_retention		chr8	+	chr8:11702379-11702607				chr8:11702378-11702379;chr8:11702607-11702608		100.00	100.00	100.00	100.00	100.00	100.00	100.00	100.00	98.86	100.00	100.00	100.00	100.00	100.00	95.85	100.00
N	intron_retention		chr2	.	chr2:216226085-216226140				chr2:216226084-216226085;chr2:216226140-216226141		99.96	100.00	100.00	100.00	100.00	100.00	100.00	100.00	100.00	100.00	100.00	100.00	100.00	100.00	100.00	100.00
N	alternative_acceptor		chr5	+	chr5:140023552-140023746;chr5:140023552-140023685	chr5:140023552-140023684		chr5:140023685-140023685;chr5:140023686-140023746	chr5:140023685-140023686;chr5:140023746-140023747		100.00	100.00	100.00	96.77	100.00	100.00	100.00	100.00	100.00	96.55	100.00	100.00	100.00	100.00	100.00	100.00
N	alternative_acceptor	HSPD1	chr2	-	chr2:198337698-198352581;chr2:198349830-198352581;chr2:198352104-198352581;chr2:198352107-198352581;chr2:198351728-198352581;chr2:198351923-198352581	chr2:198351185-198352581		chr2:198337698-198349829;chr2:198349830-198351184;chr2:198351185-198351727;chr2:198351728-198351922;chr2:198351923-198352103;chr2:198352104-198352106	chr2:198337697-198337698;chr2:198349829-198349830;chr2:198351184-198351185;chr2:198351727-198351728;chr2:198351922-198351923;chr2:198352103-198352104		0.00	0.00	0.00	0.00	0.00	0.00	0.00	0.00	0.00	0.00	0.00	0.00	0.00	0.00	0.00	0.00
K	intron_retention		chr11	-	chr11:17096745-17097000				chr11:17096744-17096745;chr11:17097000-17097001		0.25	0.16	0.11	0.10	0.10	0.16	0.25	0.10	0.39	0.40	0.21	0.18	0.16	0.17	0.39	0.46
N	intron_retention		chr6	.	chr6:74227892-74227928				chr6:74227891-74227892;chr6:74227928-74227929		100.00	100.00	100.00	100.00	100.00	100.00	100.00	100.00	100.00	100.00	100.00	100.00	100.00	100.00	100.00	100.00
N	intron_retention		chr19	-	chr19:14678388-14678837				chr19:14678387-14678388;chr19:14678837-14678838		81.82	100.00	100.00	NA	NA	100.00	88.46	100.00	NA	100.00	85.71	78.57	81.82	88.89	100.00	100.00
N	alternative_last_exon	CDK6	chr7	-	chr7:92404146-92465791	chr7:92463005-92465791	chr7:92404010-92404145	chr7:92462405-92463004			100.00	100.00	100.00	100.00	100.00	100.00	100.00	99.28	100.00	100.00	100.00	100.00	100.00	100.00	100.00	100.00
N	cassette	CSNK1G2	chr19	+	chr19:1979643-1979909	chr19:1979643-1979750;chr19:1979835-1979909		chr19:1979751-1979834			100.00	100.00	100.00	100.00	100.00	100.00	100.00	100.00	99.19	100.00	100.00	100.00	100.00	100.00	100.00	100.00
N	cassette	CENPE	chr4	-	chr4:104097206-104101467	chr4:104097206-104098055;chr4:104098204-104101467		chr4:104098056-104098203			100.00	100.00	100.00	100.00	100.00	100.00	100.00	100.00	100.00	98.55	100.00	100.00	100.00	100.00	100.00	100.00
K	intron_retention		chr17	-	chr17:44110559-44110768				chr17:44110558-44110559;chr17:44110768-44110769		0.00	0.00	1.79	2.13	3.39	2.74	2.65	2.63	8.00	7.14	4.08	4.04	4.00	4.09	2.97	4.65
N	alternative_acceptor	C16orf93	chr16	-	chr16:30770766-30770974;chr16:30770879-30770974	chr16:30770780-30770974		chr16:30770766-30770779;chr16:30770780-30770878	chr16:30770765-30770766;chr16:30770779-30770780		85.71	75.00	60.00	57.14	71.43	60.00	77.78	NA	66.67	77.78	62.50	70.00	58.33	65.12	45.45	65.00
N	alternative_donor		chr17	-	chr17:40127918-40129278	chr17:40127918-40128608		chr17:40128609-40129278	chr17:40129278-40129279		100.00	100.00	100.00	100.00	98.85	99.04	100.00	97.96	100.00	100.00	100.00	100.00	100.00	100.00	100.00	100.00
N	intron_retention		chr18	+	chr18:3456436-3457362				chr18:3456435-3456436;chr18:3457362-3457363		100.00	100.00	100.00	100.00	100.00	100.00	100.00	100.00	98.51	100.00	100.00	100.00	100.00	100.00	100.00	98.80
N	intron_retention		chr1	+	chr1:183190097-183191295				chr1:183190096-183190097;chr1:183191295-183191296		99.89	99.69	100.00	100.00	100.00	100.00	99.88	100.00	100.00	100.00	100.00	100.00	100.00	100.00	100.00	100.00
K	intron_retention		chr8	+	chr8:145140383-145140475				chr8:145140382-145140383;chr8:145140475-145140476		3.94	3.80	3.86	6.11	2.34	3.77	2.81	5.15	6.18	6.22	3.43	4.64	3.83	4.52	7.16	8.40
N	cassette	C2CD3	chr11	-	chr11:73760588-73785297;chr11:73760588-73768450	chr11:73760588-73765651;chr11:73765717-73768450,chr11:73765717-73785297		chr11:73765652-73765716			95.00	95.00	93.55	86.96	100.00	95.24	97.78	100.00	98.44	92.50	100.00	100.00	100.00	100.00	100.00	98.55
N	alternative_donor	GOT1	chr10	-	chr10:101180563-101180706;chr10:101180563-101184971;chr10:101180563-101190204;chr10:101180563-101190409	chr10:101180563-101180713		chr10:101180707-101180713;chr10:101180714-101184971;chr10:101184972-101190204;chr10:101190205-101190409	chr10:101180713-101180714;chr10:101184971-101184972;chr10:101190204-101190205;chr10:101190409-101190410		0.00	0.42	0.55	0.56	0.00	0.71	0.22	0.49	0.65	0.70	0.60	0.00	0.58	0.38	0.66	0.00
N	intron_retention		chr22	+	chr22:17082408-17082953				chr22:17082407-17082408;chr22:17082953-17082954		100.00	100.00	100.00	97.06	100.00	100.00	94.12	100.00	NA	NA	93.15	90.67	84.93	90.18	NA	NA
N	alternative_donor	USP9X	chrX	+	chrX:40953573-40982723;chrX:40946919-40982723;chrX:40945363-40982723;chrX:40945273-40982723;chrX:40946939-40982723;chrX:40974015-40982723	chrX:40945595-40982723		chrX:40945273-40945362;chrX:40945363-40945594;chrX:40945595-40946918;chrX:40946919-40946938;chrX:40946939-40953572;chrX:40953573-40974014	chrX:40945272-40945273;chrX:40945362-40945363;chrX:40945594-40945595;chrX:40946918-40946919;chrX:40946938-40946939;chrX:40953572-40953573		0.00	0.00	0.00	0.00	0.00	0.00	0.00	0.00	0.00	0.00	0.00	0.00	0.00	0.00	0.00	0.00
N	mutually_exclusive	UBE2R2	chr9	+	chr9:33817933-33911961,chr9:33912097-33917015	chr9:33817933-33900171,chr9:33900270-33917015	chr9:33911962-33912096	chr9:33900172-33900269			100.00	91.30	100.00	100.00	100.00	100.00	100.00	92.00	100.00	100.00	100.00	100.00	100.00	100.00	100.00	95.56
K	alternative_first_exon	AGPAT1	chr6	-	chr6:32139283-32143588;chr6:32139283-32145320;chr6:32139283-32145777;chr6:32139283-32145010,chr6:32139283-32144286;chr6:32139283-32143590	chr6:32139283-32140714	chr6:32145321-32145563;chr6:32145778-32145873;chr6:32145011-32145102;chr6:32143591-32143899	chr6:32140715-32140892			0.00	0.00	0.37	0.41	0.43	0.33	0.40	0.35	0.57	0.00	0.70	0.85	0.88	0.57	0.00	0.70
N	alternative_acceptor	LAPTM4B	chr8	+	chr8:98837382-98858576;chr8:98837382-98863624	chr8:98837382-98848437		chr8:98848438-98858576;chr8:98858577-98863624	chr8:98858576-98858577;chr8:98863624-98863625		0.00	0.00	0.00	0.00	0.00	0.00	0.00	0.00	0.00	0.08	0.00	0.00	0.04	0.02	0.10	0.08
N	alternative_acceptor	TYK2	chr19	-	chr19:10464891-10465187;chr19:10464911-10465187	chr19:10464896-10465187		chr19:10464891-10464895;chr19:10464896-10464910	chr19:10464890-10464891;chr19:10464895-10464896		0.00	0.00	0.00	0.00	1.11	0.00	0.00	0.00	0.00	0.00	0.00	0.00	0.00	0.00	0.00	0.00
N	intron_retention		chr20	.	chr20:43881752-43882222				chr20:43881751-43881752;chr20:43882222-43882223		99.00	100.00	100.00	100.00	100.00	100.00	100.00	100.00	100.00	100.00	100.00	100.00	100.00	100.00	100.00	100.00
N	alternative_acceptor	SMC6	chr2	-	chr2:17913799-17919487;chr2:17913137-17919487	chr2:17913145-17919487		chr2:17913137-17913144;chr2:17913145-17913798	chr2:17913136-17913137;chr2:17913144-17913145		100.00	100.00	100.00	100.00	100.00	100.00	99.24	100.00	100.00	100.00	100.00	100.00	100.00	100.00	100.00	100.00
N	coord_cassette	NFKB2	chr10	+	chr10:104157843-104159044	chr10:104157843-104157968;chr10:104158055-104158141;chr10:104158281-104159044		chr10:104157969-104158054;chr10:104158142-104158280			100.00	100.00	100.00	100.00	100.00	100.00	100.00	100.00	97.06	100.00	100.00	100.00	100.00	100.00	100.00	100.00
N	intron_retention		chr16	+	chr16:28847444-28847684				chr16:28847443-28847444;chr16:28847684-28847685		100.00	100.00	100.00	100.00	100.00	100.00	100.00	100.00	100.00	100.00	100.00	98.41	100.00	100.00	97.64	100.00
N	intron_retention		chr17	+	chr17:57279061-57280821				chr17:57279060-57279061;chr17:57280821-57280822		100.00	97.17	100.00	91.73	95.29	100.00	100.00	100.00	94.74	100.00	98.95	100.00	100.00	100.00	100.00	100.00
N	alternative_acceptor		chr15	+	chr15:78834273-78834526	chr15:78834273-78834518		chr15:78834519-78834526	chr15:78834526-78834527		99.82	99.83	100.00	99.84	100.00	100.00	99.88	100.00	100.00	100.00	99.82	100.00	99.70	99.81	100.00	100.00
N	alternative_donor		chr3	-	chr3:47460334-47460915	chr3:47460334-47460817		chr3:47460818-47460915	chr3:47460915-47460916		97.87	95.78	100.00	100.00	100.00	97.18	98.32	98.74	95.35	96.43	97.09	98.06	94.90	96.67	97.27	94.55
K	intron_retention		chr12	+	chr12:105516017-105519781				chr12:105516016-105516017;chr12:105519781-105519782		0.00	0.97	0.00	1.25	1.89	1.09	0.34	0.00	0.00	0.00	0.00	0.00	0.00	0.00	0.00	0.00
K	cassette	KIAA1549L	chr11	+	chr11:33605048-33620365	chr11:33605048-33612782;chr11:33612968-33620365		chr11:33612783-33612967			100.00	100.00	100.00	100.00	100.00	100.00	94.12	100.00	NA	NA	NA	NA	NA	NA	NA	NA
K	intron_retention		chr5	-	chr5:150906939-150907556				chr5:150906938-150906939;chr5:150907556-150907557		0.00	0.00	1.03	0.00	0.53	1.68	0.45	1.34	NA	NA	0.00	0.00	0.00	2.04	NA	NA
N	mutually_exclusive	ITGAE	chr17	-	chr17:3620093-3626581,chr17:3626678-3626981	chr17:3620093-3623600,chr17:3623697-3626981	chr17:3626582-3626677	chr17:3623601-3623696			98.43	100.00	100.00	100.00	100.00	100.00	99.08	100.00	100.00	99.11	100.00	100.00	100.00	100.00	100.00	100.00
N	intron_retention		chr6	.	chr6:56481070-56481222				chr6:56481069-56481070;chr6:56481222-56481223		100.00	100.00	100.00	100.00	100.00	100.00	99.70	100.00	100.00	100.00	100.00	100.00	100.00	100.00	100.00	100.00
N	cassette	TC2N	chr14	-	chr14:92264744-92266624	chr14:92264744-92265332;chr14:92265409-92266624		chr14:92265333-92265408			100.00	100.00	100.00	100.00	100.00	100.00	99.27	100.00	100.00	100.00	100.00	100.00	100.00	100.00	100.00	100.00
N	intron_retention		chr1	-	chr1:8923315-8954415				chr1:8923314-8923315;chr1:8954415-8954416		100.00	100.00	100.00	100.00	100.00	100.00	100.00	100.00	100.00	100.00	100.00	100.00	100.00	100.00	100.00	99.94
N	intron_retention		chr6	-	chr6:57086533-57086583				chr6:57086532-57086533;chr6:57086583-57086584		100.00	100.00	100.00	100.00	NA	100.00	100.00	100.00	100.00	100.00	100.00	NA	100.00	90.91	100.00	100.00
N	alternative_acceptor	CERK	chr22	-	chr22:47087920-47089323;chr22:47087673-47089323	chr22:47087675-47089323		chr22:47087673-47087674;chr22:47087675-47087919	chr22:47087672-47087673;chr22:47087674-47087675		100.00	100.00	100.00	100.00	100.00	100.00	100.00	100.00	100.00	100.00	100.00	100.00	100.00	97.73	99.15	97.67
N	intron_retention		chr11	.	chr11:62295218-62297722				chr11:62295217-62295218;chr11:62297722-62297723		100.00	99.82	100.00	100.00	100.00	100.00	100.00	100.00	100.00	100.00	100.00	100.00	100.00	100.00	100.00	100.00
N	coord_cassette	NAA40	chr11	+	chr11:63713408-63719878	chr11:63713408-63714422;chr11:63714476-63719709;chr11:63719806-63719878		chr11:63714423-63714475;chr11:63719710-63719805			100.00	100.00	100.00	98.33	100.00	100.00	100.00	100.00	97.09	98.96	100.00	100.00	100.00	100.00	98.98	100.00
K	intron_retention		chr16	+	chr16:31473517-31474092				chr16:31473516-31473517;chr16:31474092-31474093		100.00	100.00	100.00	100.00	100.00	96.15	100.00	100.00	100.00	100.00	100.00	100.00	100.00	100.00	100.00	100.00
N	alternative_acceptor		chr1	+	chr1:161721168-161721457	chr1:161721168-161721444		chr1:161721445-161721457	chr1:161721457-161721458		85.71	100.00	100.00	100.00	NA	NA	94.44	76.92	NA	NA	NA	100.00	NA	100.00	62.50	NA
N	intron_retention		chr8	.	chr8:96146157-96146233				chr8:96146156-96146157;chr8:96146233-96146234		100.00	100.00	100.00	100.00	100.00	100.00	100.00	100.00	96.30	100.00	100.00	100.00	100.00	100.00	100.00	100.00
N	mutually_exclusive	SLC39A4	chr8	-	chr8:145638051-145638620,chr8:145638774-145638896	chr8:145638051-145638142,chr8:145638331-145638896	chr8:145638621-145638773	chr8:145638143-145638330			100.00	91.67	100.00	100.00	100.00	100.00	90.00	92.86	100.00	100.00	100.00	100.00	98.15	100.00	100.00	99.48
N	intron_retention		chrX	+	chrX:46331579-46332187				chrX:46331578-46331579;chrX:46332187-46332188		100.00	100.00	100.00	100.00	100.00	100.00	100.00	92.31	NA	NA	100.00	NA	NA	100.00	NA	NA
N	intron_retention		chr17	.	chr17:79816156-79845834				chr17:79816155-79816156;chr17:79845834-79845835		100.00	100.00	100.00	100.00	100.00	100.00	93.18	100.00	100.00	100.00	100.00	100.00	100.00	100.00	100.00	100.00
N	intron_retention		chr3	-	chr3:197765710-197765852				chr3:197765709-197765710;chr3:197765852-197765853		100.00	100.00	100.00	100.00	100.00	88.24	100.00	100.00	100.00	100.00	100.00	100.00	100.00	100.00	100.00	100.00
N	alternative_donor	UQCR10	chr22	+	chr22:30163586-30165666;chr22:30163597-30165666;chr22:30163503-30165666;chr22:30163538-30165666;chr22:30164271-30165666	chr22:30163580-30165666		chr22:30163503-30163537;chr22:30163538-30163579;chr22:30163580-30163585;chr22:30163586-30163596;chr22:30163597-30164270	chr22:30163502-30163503;chr22:30163537-30163538;chr22:30163579-30163580;chr22:30163585-30163586;chr22:30163596-30163597		0.00	0.00	0.00	0.00	0.00	0.00	0.00	0.00	0.00	0.00	0.00	0.00	0.00	0.00	0.00	0.00
K	intron_retention	RBM39	chr20	-	chr20:34327470-34328745				chr20:34327469-34327470;chr20:34328745-34328746		99.47	98.67	98.59	98.47	99.44	98.10	98.76	97.85	100.00	97.53	100.00	100.00	100.00	100.00	100.00	97.37
N	intron_retention		chr11	-	chr11:122941380-122943883				chr11:122941379-122941380;chr11:122943883-122943884		99.71	99.57	100.00	99.77	100.00	100.00	99.41	99.55	NA	NA	NA	NA	NA	NA	NA	NA
N	alternative_acceptor	ZNF655	chr7	+	chr7:99159597-99165473;chr7:99159597-99159971;chr7:99159597-99159990;chr7:99159597-99195558;chr7:99159597-99160008;chr7:99159597-99179434;chr7:99159597-99159950;chr7:99159597-99159702;chr7:99159597-99159863;chr7:99159597-99159897;chr7:99159597-99159966	chr7:99159597-99159676		chr7:99159677-99159702;chr7:99159703-99159863;chr7:99159864-99159897;chr7:99159898-99159950;chr7:99159951-99159966;chr7:99159967-99159971;chr7:99159972-99159990;chr7:99159991-99160008;chr7:99160009-99165473;chr7:99165474-99179434;chr7:99179435-99195558	chr7:99159702-99159703;chr7:99159863-99159864;chr7:99159897-99159898;chr7:99159950-99159951;chr7:99159966-99159967;chr7:99159971-99159972;chr7:99159990-99159991;chr7:99160008-99160009;chr7:99165473-99165474;chr7:99179434-99179435;chr7:99195558-99195559		0.00	14.29	0.00	0.00	0.00	0.00	11.11	0.00	0.00	0.00	0.00	0.00	0.00	0.00	16.67	14.29
N	alternative_donor	AGRN	chr1	+	chr1:956928-957580;chr1:956932-957580;chr1:955754-957580;chr1:956397-957580;chr1:956401-957580;chr1:956376-957580;chr1:957272-957580	chr1:956936-957580		chr1:955754-956375;chr1:956376-956396;chr1:956397-956400;chr1:956401-956927;chr1:956928-956931;chr1:956932-956935;chr1:956936-957271	chr1:955753-955754;chr1:956375-956376;chr1:956396-956397;chr1:956400-956401;chr1:956927-956928;chr1:956931-956932;chr1:956935-956936		0.15	0.00	0.00	0.00	0.00	0.00	0.24	0.00	0.00	0.00	0.00	0.00	0.00	0.00	0.00	0.00
N	intron_retention		chr2	.	chr2:174829960-174829993				chr2:174829959-174829960;chr2:174829993-174829994		100.00	97.78	100.00	100.00	100.00	100.00	100.00	100.00	100.00	100.00	100.00	100.00	100.00	100.00	100.00	100.00
N	alternative_donor	PPP2R1A	chr19	+	chr19:52693994-52703526;chr19:52699406-52703526;chr19:52693807-52703526;chr19:52693428-52703526;chr19:52701814-52703526;chr19:52700348-52703526	chr19:52698935-52703526		chr19:52693428-52693806;chr19:52693807-52693993;chr19:52693994-52698934;chr19:52698935-52699405;chr19:52699406-52700347;chr19:52700348-52701813	chr19:52693427-52693428;chr19:52693806-52693807;chr19:52693993-52693994;chr19:52698934-52698935;chr19:52699405-52699406;chr19:52700347-52700348		11.11	14.29	9.09	14.29	12.50	8.33	8.70	12.50	14.29	20.00	6.06	6.00	26.09	14.96	14.29	NA
N	alternative_acceptor	TOP2A	chr17	-	chr17:38562927-38563083	chr17:38562942-38563083		chr17:38562927-38562941	chr17:38562926-38562927		100.00	100.00	100.00	100.00	100.00	100.00	100.00	100.00	100.00	99.79	100.00	100.00	100.00	100.00	100.00	100.00
N	intron_retention		chr14	+	chr14:102476675-102515150				chr14:102476674-102476675;chr14:102515150-102515151		100.00	100.00	100.00	100.00	99.57	100.00	100.00	100.00	100.00	100.00	100.00	100.00	100.00	100.00	100.00	100.00
N	intron_retention		chr19	-	chr19:682146-682313				chr19:682145-682146;chr19:682313-682314		100.00	100.00	98.40	99.40	100.00	99.83	99.01	100.00	100.00	100.00	100.00	100.00	100.00	100.00	100.00	100.00
N	intron_retention		chr8	-	chr8:99057600-99057735				chr8:99057599-99057600;chr8:99057735-99057736		100.00	100.00	100.00	100.00	100.00	100.00	96.55	100.00	100.00	100.00	100.00	100.00	100.00	95.00	100.00	100.00
K	intron_retention		chr14	+	chr14:24606775-24606908				chr14:24606774-24606775;chr14:24606908-24606909		0.13	0.00	0.24	0.00	0.11	0.24	0.12	0.00	0.09	0.10	0.14	0.21	0.33	0.31	0.09	0.08
N	alternative_donor	RPGR	chrX	-	chrX:38150738-38156536	chrX:38150738-38155237		chrX:38155238-38156536	chrX:38156536-38156537		0.00	0.00	0.00	0.00	0.00	5.00	1.30	4.00	NA	NA	NA	0.00	0.00	4.00	NA	NA
N	cassette	RRAGC	chr1	-	chr1:39318161-39325081	chr1:39318161-39322550;chr1:39322755-39325081		chr1:39322551-39322754			100.00	100.00	100.00	98.39	100.00	100.00	99.32	100.00	100.00	100.00	100.00	100.00	100.00	100.00	100.00	100.00
K	intron_retention	MDFI	chr6	+	chr6:41606564-41613863				chr6:41606563-41606564;chr6:41613863-41613864		1.65	1.90	2.62	3.51	4.08	3.70	2.06	3.52	0.00	0.00	0.00	0.00	0.00	0.00	2.38	0.00
K	intron_retention		chr7	-	chr7:99710541-99710971				chr7:99710540-99710541;chr7:99710971-99710972		0.38	0.00	0.34	0.38	0.00	1.09	0.20	0.56	0.00	0.42	0.00	0.00	0.00	0.36	0.68	0.81
N	alternative_donor	ADARB1	chr21	+	chr21:46640886-46641932	chr21:46640930-46641932		chr21:46640886-46640929	chr21:46640885-46640886		88.89	86.54	100.00	96.88	88.00	85.00	93.48	90.62	77.78	100.00	NA	NA	NA	NA	70.00	100.00
N	alternative_last_exon	ENC1	chr5	-	chr5:73925818-73936131	chr5:73933444-73936131,chr5:73933527-73936131	chr5:73923234-73925817	chr5:73933390-73933443			75.00	87.50	92.86	87.50	83.33	82.61	87.50	85.71	95.83	91.84	75.00	66.67	50.00	62.50	96.77	97.83
N	intron_retention		chr20	-	chr20:45848936-45850008				chr20:45848935-45848936;chr20:45850008-45850009		100.00	100.00	100.00	100.00	100.00	100.00	100.00	100.00	100.00	100.00	100.00	100.00	100.00	100.00	96.67	100.00
N	intron_retention		chr2	.	chr2:208618910-208618950				chr2:208618909-208618910;chr2:208618950-208618951		100.00	99.20	100.00	100.00	100.00	100.00	100.00	100.00	100.00	100.00	100.00	100.00	100.00	100.00	100.00	100.00
N	cassette	TMBIM4	chr12	-	chr12:66541722-66563069;chr12:66541722-66563634	chr12:66541722-66547119;chr12:66547191-66563069,chr12:66547191-66563634		chr12:66547120-66547190			50.00	63.64	50.00	61.54	NA	62.50	44.44	35.71	NA	NA	NA	NA	NA	NA	NA	50.00
N	intron_retention		chr11	.	chr11:62290927-62298975				chr11:62290926-62290927;chr11:62298975-62298976		100.00	99.94	99.77	100.00	99.73	100.00	100.00	99.94	100.00	100.00	100.00	100.00	100.00	100.00	100.00	100.00
N	alternative_donor	MAN1B1	chr9	+	chr9:139981816-139982526;chr9:139981671-139982526	chr9:139981950-139982526		chr9:139981671-139981815;chr9:139981816-139981949	chr9:139981670-139981671;chr9:139981815-139981816		0.00	0.00	0.00	0.00	0.00	0.00	0.00	0.00	0.00	0.00	0.00	0.00	0.00	0.00	0.00	0.00
K	intron_retention	ERGIC3	chr20	+	chr20:34130691-34131409				chr20:34130690-34130691;chr20:34131409-34131410		30.56	42.86	41.18	45.00	33.33	27.59	47.22	37.29	39.39	50.00	40.40	48.81	52.94	58.33	46.58	52.11
N	intron_retention		chr12	-	chr12:125397091-125398094				chr12:125397090-125397091;chr12:125398094-125398095		100.00	100.00	100.00	100.00	100.00	100.00	100.00	100.00	100.00	100.00	100.00	99.95	100.00	100.00	100.00	100.00
K	intron_retention		chr9	-	chr9:33467867-33468027				chr9:33467866-33467867;chr9:33468027-33468028		3.09	1.74	1.59	0.00	0.00	0.93	0.89	3.90	1.26	3.54	2.07	1.39	1.06	0.95	2.01	2.05
N	intron_retention		chrX	+	chrX:3747352-3785698				chrX:3747351-3747352;chrX:3785698-3785699		100.00	100.00	100.00	100.00	100.00	100.00	97.69	100.00	100.00	100.00	100.00	100.00	100.00	100.00	93.33	100.00
K	coord_cassette	LRRC23	chr12	+	chr12:7016610-7023054	chr12:7016610-7019053;chr12:7019191-7021893;chr12:7022192-7023054		chr12:7019054-7019190;chr12:7021894-7022191			82.05	77.42	73.68	89.47	64.00	81.82	81.97	77.78	33.33	NA	51.52	48.48	68.18	45.71	57.14	100.00
N	cassette	DAP3	chr1	+	chr1:155701825-155707947;chr1:155701825-155707956	chr1:155701825-155706796;chr1:155706855-155707947,chr1:155706855-155707956		chr1:155706797-155706854			96.37	97.75	97.83	98.10	96.84	99.02	96.96	94.55	97.64	98.62	98.95	98.38	99.15	99.38	97.60	98.22
N	intron_retention		chr9	+	chr9:133506035-133506088				chr9:133506034-133506035;chr9:133506088-133506089		100.00	100.00	99.10	100.00	100.00	100.00	100.00	100.00	100.00	100.00	100.00	100.00	100.00	100.00	100.00	100.00
N	intron_retention		chr2	+	chr2:85768284-85768534				chr2:85768283-85768284;chr2:85768534-85768535		100.00	100.00	100.00	100.00	100.00	100.00	91.89	100.00	100.00	100.00	100.00	100.00	100.00	100.00	100.00	100.00
N	cassette	MORF4L1	chr15	+	chr15:79184656-79186399;chr15:79183915-79186399;chr15:79184656-79187161	chr15:79183915-79185880,chr15:79184656-79185880;chr15:79185970-79186399,chr15:79185970-79187161		chr15:79185881-79185969			99.79	99.69	100.00	99.90	99.78	99.68	99.49	99.13	100.00	100.00	100.00	100.00	100.00	100.00	100.00	100.00
N	alternative_acceptor	ZNF189	chr9	+	chr9:104162293-104170210;chr9:104162293-104166949;chr9:104162293-104166311;chr9:104162293-104169520;chr9:104162293-104169693;chr9:104162293-104182277	chr9:104162293-104166299		chr9:104166300-104166311;chr9:104166312-104166949;chr9:104166950-104169520;chr9:104169521-104169693;chr9:104169694-104170210;chr9:104170211-104182277	chr9:104166311-104166312;chr9:104166949-104166950;chr9:104169520-104169521;chr9:104169693-104169694;chr9:104170210-104170211;chr9:104182277-104182278		0.00	0.00	4.55	0.00	0.00	4.76	1.43	3.70	4.35	4.55	2.94	3.70	3.85	7.58	4.35	6.45
N	intron_retention		chr19	+	chr19:50187216-50187236				chr19:50187215-50187216;chr19:50187236-50187237		100.00	99.65	100.00	100.00	100.00	100.00	100.00	100.00	100.00	99.83	100.00	100.00	100.00	100.00	100.00	100.00
N	intron_retention		chr3	+	chr3:47048038-47049014				chr3:47048037-47048038;chr3:47049014-47049015		100.00	100.00	100.00	100.00	100.00	NA	100.00	100.00	100.00	100.00	100.00	100.00	100.00	100.00	96.30	100.00
N	intron_retention		chr6	+	chr6:31130839-31133213				chr6:31130838-31130839;chr6:31133213-31133214		100.00	100.00	100.00	98.90	100.00	100.00	100.00	100.00	100.00	100.00	100.00	100.00	100.00	100.00	100.00	100.00
N	intron_retention		chr11	+	chr11:70261787-70263192				chr11:70261786-70261787;chr11:70263192-70263193		100.00	100.00	100.00	98.28	100.00	100.00	100.00	100.00	100.00	100.00	100.00	99.25	99.23	100.00	100.00	100.00
N	cassette	MYO10	chr5	-	chr5:16761656-16762653	chr5:16761656-16762153;chr5:16762223-16762653		chr5:16762154-16762222			97.28	98.31	97.42	98.56	96.41	96.54	98.11	94.84	88.94	97.61	93.98	94.59	95.40	95.35	92.86	96.85
K	intron_retention	ACIN1	chr14	-	chr14:23537911-23538684				chr14:23537910-23537911;chr14:23538684-23538685		81.36	89.19	87.10	81.05	88.35	87.23	84.11	89.47	91.67	87.88	90.29	90.28	90.71	89.95	95.70	94.52
N	alternative_acceptor	NSDHL	chrX	+	chrX:152000245-152014825;chrX:152000245-152001514;chrX:152000245-152001546;chrX:152000245-152014830	chrX:152000245-152003138		chrX:152001515-152001546;chrX:152001547-152003138;chrX:152003139-152014825;chrX:152014826-152014830	chrX:152001546-152001547;chrX:152003138-152003139;chrX:152014825-152014826;chrX:152014830-152014831		0.00	0.00	0.00	0.00	0.00	0.00	0.00	0.00	0.00	0.00	0.00	0.00	0.00	0.00	0.00	0.00
N	alternative_donor	ARIH2	chr3	+	chr3:48962273-48964894;chr3:48962275-48964894;chr3:48963310-48964894	chr3:48962405-48964894		chr3:48962273-48962274;chr3:48962275-48962404;chr3:48962405-48963309	chr3:48962272-48962273;chr3:48962274-48962275;chr3:48962404-48962405		2.11	0.94	5.81	5.56	7.25	17.89	1.15	1.39	7.69	6.30	9.86	2.67	8.79	7.69	6.02	4.60
N	alternative_acceptor		chr3	-	chr3:52110002-52153947	chr3:52130725-52153947		chr3:52110002-52130724	chr3:52110001-52110002		100.00	100.00	100.00	100.00	100.00	100.00	100.00	100.00	50.00	50.00	100.00	100.00	100.00	100.00	66.67	100.00
N	alternative_acceptor	NLRP1	chr17	-	chr17:5436305-5436623;chr17:5436242-5436623	chr17:5436298-5436623		chr17:5436242-5436297;chr17:5436298-5436304	chr17:5436241-5436242;chr17:5436297-5436298		0.00	0.00	0.00	0.00	0.00	0.00	0.00	0.00	NA	NA	NA	NA	NA	NA	NA	NA
K	alternative_first_exon	BBS4	chr15	+	chr15:72978636-72987517;chr15:72978593-72987517	chr15:72978906-72987517	chr15:72978527-72978592	chr15:72978803-72978905			0.00	0.00	0.00	5.56	0.00	3.70	2.38	6.25	13.33	0.00	0.00	0.00	0.00	7.41	0.00	7.14
N	intron_retention		chr17	-	chr17:79527656-79530946				chr17:79527655-79527656;chr17:79530946-79530947		100.00	94.12	100.00	100.00	100.00	100.00	100.00	100.00	100.00	100.00	100.00	100.00	100.00	96.67	100.00	100.00
N	coord_cassette	MFF	chr2	+	chr2:228190144-228220392	chr2:228190144-228197134;chr2:228197305-228205007;chr2:228205097-228220392		chr2:228197135-228197304;chr2:228205008-228205096			100.00	100.00	100.00	100.00	100.00	100.00	99.71	100.00	100.00	100.00	100.00	100.00	97.94	100.00	100.00	100.00
N	intron_retention		chr12	+	chr12:132423821-132425844				chr12:132423820-132423821;chr12:132425844-132425845		100.00	100.00	100.00	100.00	87.50	100.00	100.00	100.00	100.00	100.00	100.00	100.00	100.00	100.00	100.00	100.00
N	alternative_donor		chr10	-	chr10:51027113-51028210	chr10:51027113-51027323		chr10:51027324-51028210	chr10:51028210-51028211		100.00	100.00	100.00	100.00	100.00	100.00	97.22	100.00	100.00	100.00	100.00	100.00	100.00	100.00	100.00	100.00
N	intron_retention		chr1	-	chr1:40034172-40034473				chr1:40034171-40034172;chr1:40034473-40034474		100.00	100.00	100.00	100.00	94.12	100.00	100.00	100.00	100.00	100.00	100.00	100.00	100.00	100.00	100.00	100.00
N	intron_retention		chr15	-	chr15:72515866-72523456				chr15:72515865-72515866;chr15:72523456-72523457		100.00	100.00	100.00	84.62	100.00	100.00	100.00	90.91	100.00	100.00	NA	NA	NA	NA	100.00	100.00
N	alternative_acceptor	SRCAP	chr16	+	chr16:30724137-30724528;chr16:30724137-30724576	chr16:30724137-30724588		chr16:30724529-30724576;chr16:30724577-30724588	chr16:30724576-30724577;chr16:30724588-30724589		0.00	0.00	0.00	0.00	7.14	0.00	0.00	3.28	0.00	0.00	0.00	0.00	0.00	0.00	0.00	0.00
K	intron_retention		chr1	-	chr1:75172679-75175781				chr1:75172678-75172679;chr1:75175781-75175782		10.00	9.52	5.88	4.94	7.69	0.69	14.29	4.11	4.88	10.00	5.88	9.62	8.77	11.11	3.12	15.38
K	intron_retention	MAP3K3	chr17	+	chr17:61759260-61762876				chr17:61759259-61759260;chr17:61762876-61762877		0.00	0.00	1.20	0.00	0.00	0.00	0.78	0.00	0.00	2.22	0.00	0.00	0.00	0.00	0.00	0.00
N	intron_retention		chr9	.	chr9:136217168-136217447				chr9:136217167-136217168;chr9:136217447-136217448		100.00	100.00	100.00	100.00	100.00	100.00	98.88	100.00	100.00	100.00	100.00	100.00	100.00	100.00	100.00	100.00
N	cassette	ZNF252P	chr8	-	chr8:146219979-146224988;chr8:146219945-146224988;chr8:146219982-146224988;chr8:146203940-146224988	chr8:146203940-146221892,chr8:146219982-146221892,chr8:146219945-146221892,chr8:146219979-146221892;chr8:146221994-146224988		chr8:146221893-146221993			85.71	79.69	70.97	80.65	60.61	66.67	89.29	87.30	52.00	46.51	62.50	63.16	48.84	58.73	57.14	48.08
N	alternative_acceptor	GAK	chr4	-	chr4:861218-862326	chr4:861221-862326		chr4:861218-861220	chr4:861217-861218		96.69	97.76	97.14	99.01	96.43	100.00	96.60	95.51	99.23	100.00	97.62	98.68	100.00	98.96	96.77	97.22
K	intron_retention	IFT172	chr2	-	chr2:27668711-27668795				chr2:27668710-27668711;chr2:27668795-27668796		7.41	8.70	7.41	7.41	0.00	4.00	13.11	11.11	38.89	27.27	9.23	14.29	18.18	24.32	29.41	26.67
N	intron_retention		chr11	.	chr11:8706439-8707224				chr11:8706438-8706439;chr11:8707224-8707225		89.47	100.00	100.00	100.00	100.00	100.00	82.35	60.53	72.22	100.00	NA	NA	100.00	100.00	100.00	75.00
K	intron_retention	H2AFY	chr5	-	chr5:134695319-134696186				chr5:134695318-134695319;chr5:134696186-134696187		68.18	76.00	87.04	83.93	84.85	73.24	85.16	78.69	70.00	76.56	50.00	32.43	57.30	55.04	82.22	80.85
K	intron_retention	COX17	chr3	-	chr3:119388513-119393991				chr3:119388512-119388513;chr3:119393991-119393992		0.49	0.26	0.82	0.00	1.45	1.77	1.61	1.11	0.00	0.23	0.38	0.82	1.03	3.07	0.64	0.52
N	cassette	COL4A4	chr2	-	chr2:227973585-227976393	chr2:227973585-227973939;chr2:227974003-227976393		chr2:227973940-227974002			100.00	100.00	100.00	100.00	94.74	100.00	100.00	100.00	NA	NA	NA	NA	NA	NA	NA	NA
N	alternative_donor	SPATA18	chr4	+	chr4:52949111-52951081;chr4:52948727-52951081;chr4:52948876-52951081;chr4:52948805-52951081	chr4:52948677-52951081		chr4:52948677-52948726;chr4:52948727-52948804;chr4:52948805-52948875;chr4:52948876-52949110	chr4:52948676-52948677;chr4:52948726-52948727;chr4:52948804-52948805;chr4:52948875-52948876		85.00	85.71	76.47	85.71	80.70	70.73	76.47	69.70	NA	NA	NA	NA	NA	NA	NA	NA
N	alternative_acceptor	C7orf26	chr7	+	chr7:6634232-6639459;chr7:6634232-6639237;chr7:6634232-6634979;chr7:6634232-6639220;chr7:6634232-6639576	chr7:6634232-6637376		chr7:6634980-6637376;chr7:6637377-6639220;chr7:6639221-6639237;chr7:6639238-6639459;chr7:6639460-6639576	chr7:6637376-6637377;chr7:6639220-6639221;chr7:6639237-6639238;chr7:6639459-6639460;chr7:6639576-6639577		0.00	0.00	0.00	0.00	0.00	0.00	0.59	0.00	0.00	0.00	0.00	0.00	0.00	0.00	0.00	0.00
N	intron_retention		chr8	+	chr8:145066247-145066387				chr8:145066246-145066247;chr8:145066387-145066388		100.00	100.00	100.00	100.00	98.04	100.00	100.00	100.00	100.00	100.00	100.00	100.00	100.00	100.00	100.00	100.00
K	cassette	ALYREF	chr17	-	chr17:79847206-79848564	chr17:79847206-79847658;chr17:79847846-79848564		chr17:79847659-79847845			0.68	0.88	0.21	0.39	0.23	0.14	1.37	0.42	0.10	0.12	0.18	0.45	0.23	0.47	0.05	0.23
N	alternative_acceptor	MYBBP1A	chr17	-	chr17:4457332-4457489;chr17:4457389-4457489	chr17:4457424-4457489		chr17:4457332-4457388;chr17:4457389-4457423	chr17:4457331-4457332;chr17:4457388-4457389		0.00	0.00	0.00	0.00	0.00	0.00	1.04	0.00	0.00	0.00	0.00	0.00	0.00	0.00	0.00	0.00
N	intron_retention		chr8	-	chr8:145003075-145003270				chr8:145003074-145003075;chr8:145003270-145003271		97.67	96.36	100.00	100.00	96.97	96.67	94.49	100.00	92.00	95.83	NA	NA	100.00	100.00	93.75	100.00
K	intron_retention		chr1	-	chr1:67890006-67890570				chr1:67890005-67890006;chr1:67890570-67890571		0.26	0.56	0.52	1.31	0.00	0.00	0.47	0.27	0.41	0.78	1.01	0.54	0.81	1.82	0.48	0.45
N	intron_retention		chr9	-	chr9:100888986-100890451				chr9:100888985-100888986;chr9:100890451-100890452		100.00	100.00	100.00	100.00	94.74	100.00	100.00	100.00	100.00	100.00	100.00	100.00	100.00	100.00	100.00	100.00
N	intron_retention		chr15	-	chr15:50902071-50903289				chr15:50902070-50902071;chr15:50903289-50903290		100.00	100.00	100.00	100.00	100.00	93.94	100.00	100.00	100.00	100.00	100.00	100.00	100.00	100.00	100.00	100.00
K	alternative_donor	BBS2	chr16	-	chr16:56540137-56543868	chr16:56540137-56543268		chr16:56543269-56543868	chr16:56543868-56543869		1.22	1.15	0.64	0.96	0.74	0.00	1.71	1.86	0.79	0.87	0.88	0.38	1.42	0.93	0.00	1.68
N	cassette	RUVBL2	chr19	+	chr19:49497181-49507533;chr19:49502631-49507533	chr19:49502631-49506535,chr19:49497181-49506535;chr19:49506592-49507533		chr19:49506536-49506591			100.00	99.59	100.00	100.00	100.00	99.71	99.38	100.00	99.23	99.51	99.83	99.78	99.54	100.00	100.00	99.80
K	cassette	ATXN7L1	chr7	-	chr7:105429155-105516823	chr7:105429155-105516257;chr7:105516327-105516823		chr7:105516258-105516326			100.00	100.00	92.00	100.00	90.48	96.55	100.00	100.00	NA	NA	100.00	NA	NA	100.00	NA	NA
N	alternative_acceptor	SEMA4A	chr1	+	chr1:156128278-156128492;chr1:156128278-156128509	chr1:156128278-156128447		chr1:156128448-156128492;chr1:156128493-156128509	chr1:156128492-156128493;chr1:156128509-156128510		0.00	1.06	0.00	1.85	0.00	0.00	1.85	0.00	1.89	4.17	NA	NA	NA	NA	1.82	2.13
N	cassette	PPP2R5A	chr1	+	chr1:212522585-212530291	chr1:212522585-212529967;chr1:212530019-212530291		chr1:212529968-212530018			100.00	100.00	100.00	100.00	100.00	100.00	99.46	100.00	100.00	100.00	100.00	100.00	100.00	100.00	100.00	100.00
N	intron_retention		chr3	-	chr3:112730013-112736294				chr3:112730012-112730013;chr3:112736294-112736295		100.00	100.00	100.00	100.00	100.00	96.55	100.00	100.00	100.00	100.00	100.00	100.00	100.00	100.00	100.00	100.00
N	intron_retention		chr1	+	chr1:183203582-183204395				chr1:183203581-183203582;chr1:183204395-183204396		100.00	100.00	100.00	100.00	NA	NA	88.57	NA	NA	NA	NA	NA	NA	NA	NA	NA
N	alternative_acceptor	SLC25A30	chr13	-	chr13:45973188-45975217;chr13:45973214-45975217	chr13:45973904-45975217		chr13:45973188-45973213;chr13:45973214-45973903	chr13:45973187-45973188;chr13:45973213-45973214		0.00	0.00	0.00	0.00	0.00	0.00	0.83	0.00	0.00	0.00	0.00	0.00	0.00	0.00	0.00	0.00
K	intron_retention		chr14	-	chr14:45673416-45673601				chr14:45673415-45673416;chr14:45673601-45673602		3.51	2.56	9.38	5.45	4.35	6.67	4.08	2.27	2.86	4.10	4.60	0.00	6.90	3.95	1.74	3.02
N	intron_retention		chr16	.	chr16:2014489-2014565				chr16:2014488-2014489;chr16:2014565-2014566		100.00	100.00	100.00	100.00	100.00	100.00	100.00	100.00	100.00	100.00	100.00	100.00	100.00	100.00	100.00	99.98
K	intron_retention		chrX	+	chrX:128721096-128722155				chrX:128721095-128721096;chrX:128722155-128722156		0.00	0.69	1.96	2.11	0.00	1.69	0.34	0.00	2.06	1.89	0.00	0.00	1.30	1.56	0.00	0.91
N	alternative_donor	CDKAL1	chr6	+	chr6:20546755-20548823	chr6:20548623-20548823		chr6:20546755-20548622	chr6:20546754-20546755		0.00	0.00	0.00	0.00	0.00	0.00	0.00	0.00	0.00	0.00	0.00	0.00	0.00	0.00	0.00	0.00
N	intron_retention		chr3	-	chr3:133921601-133941360				chr3:133921600-133921601;chr3:133941360-133941361		100.00	100.00	100.00	100.00	100.00	100.00	100.00	98.18	100.00	100.00	100.00	100.00	100.00	100.00	100.00	100.00
N	alternative_acceptor	AP2A2	chr11	+	chr11:988690-992502;chr11:988690-992511	chr11:988690-992442		chr11:992443-992502;chr11:992503-992511	chr11:992502-992503;chr11:992511-992512		1.90	2.56	0.88	0.83	1.68	0.00	1.56	2.29	0.00	0.00	1.49	2.86	0.00	1.35	3.33	1.14
K	cassette	PKN2	chr1	+	chr1:89150312-89225904	chr1:89150312-89206670;chr1:89206972-89225904		chr1:89206671-89206971			99.06	100.00	97.55	98.50	100.00	96.91	97.04	98.61	98.92	97.37	100.00	100.00	97.67	97.85	98.63	99.11
N	coord_cassette	DNAJC13	chr3	+	chr3:132153463-132169490	chr3:132153463-132165318;chr3:132165395-132166164;chr3:132166315-132169490		chr3:132165319-132165394;chr3:132166165-132166314			100.00	100.00	100.00	100.00	100.00	100.00	98.18	100.00	100.00	100.00	100.00	100.00	100.00	100.00	100.00	100.00
N	cassette		chr7	.	chr7:44836393-44840885;chr7:44838877-44840885;chr7:44836393-44839300;chr7:44838877-44839300;chr7:44836393-44840022	chr7:44836393-44838990,chr7:44838877-44838990;chr7:44839080-44840022,chr7:44839080-44840885,chr7:44839080-44839300		chr7:44838991-44839079			99.48	99.56	99.90	99.94	99.79	99.56	99.67	99.68	99.87	99.85	99.91	99.97	99.95	99.92	99.88	99.82
N	cassette	CLINT1	chr5	-	chr5:157233121-157285937;chr5:157233115-157240070;chr5:157233121-157240070	chr5:157233121-157236635,chr5:157233115-157236635;chr5:157236814-157240070,chr5:157236814-157285937		chr5:157236636-157236813			99.69	100.00	100.00	100.00	100.00	100.00	99.77	99.69	100.00	100.00	99.64	100.00	100.00	100.00	100.00	100.00
N	alternative_acceptor	NSMCE4A	chr10	-	chr10:123720973-123722752;chr10:123721623-123722752	chr10:123721454-123722752		chr10:123720973-123721453;chr10:123721454-123721622	chr10:123720972-123720973;chr10:123721453-123721454		0.00	14.29	0.00	0.00	NA	NA	18.18	0.00	14.29	0.00	11.11	0.00	0.00	0.00	20.00	0.00
N	intron_retention		chr1	.	chr1:183209504-183212431				chr1:183209503-183209504;chr1:183212431-183212432		99.98	100.00	100.00	100.00	100.00	100.00	100.00	100.00	100.00	100.00	100.00	100.00	100.00	100.00	100.00	100.00
K	intron_retention		chr19	+	chr19:7976216-7976320				chr19:7976215-7976216;chr19:7976320-7976321		1.50	3.03	2.82	3.73	2.00	2.06	2.65	1.94	NA	25.00	2.94	3.42	4.30	4.27	NA	25.00
K	intron_retention	VARS2	chr6	+	chr6:30882122-30882581				chr6:30882121-30882122;chr6:30882581-30882582		39.39	40.00	33.77	37.50	37.25	22.95	36.56	37.50	28.21	15.52	13.79	24.00	15.15	26.32	18.75	16.67
N	cassette	FNBP1L	chr1	+	chr1:93988649-93989817;chr1:93965141-93989817;chr1:93987693-93989817	chr1:93987693-93988900,chr1:93965141-93988900,chr1:93988649-93988900;chr1:93989049-93989817		chr1:93988901-93989048			98.33	100.00	100.00	100.00	100.00	100.00	96.76	95.38	98.86	100.00	100.00	100.00	100.00	100.00	100.00	100.00
K	cassette	TTC38	chr22	+	chr22:46669967-46674482	chr22:46669967-46671144;chr22:46671319-46674482		chr22:46671145-46671318			100.00	100.00	100.00	100.00	97.30	100.00	100.00	100.00	99.42	99.07	100.00	100.00	100.00	100.00	100.00	100.00
K	alternative_first_exon	TBC1D4,TPT1	chr13	-	chr13:45914320-45914437,chr13:45914320-45914485,chr13:45914320-45914847;chr13:45914320-45915176,chr13:45914320-45914846	chr13:45914320-45914486	chr13:45915177-45915293	chr13:45914487-45914537			0.00	0.01	0.00	0.01	0.00	0.01	0.00	0.00	0.01	0.01	0.00	0.01	0.00	0.00	0.01	0.00
N	intron_retention		chrX	+	chrX:48673703-48673790				chrX:48673702-48673703;chrX:48673790-48673791		100.00	100.00	100.00	93.75	100.00	100.00	100.00	90.00	100.00	100.00	100.00	100.00	100.00	100.00	100.00	100.00
K	alternative_last_exon	ITSN2	chr2	-	chr2:24533562-24535080	chr2:24534532-24535080	chr2:24533358-24533561	chr2:24534489-24534531			0.00	0.88	1.27	1.67	0.00	0.00	1.44	0.00	0.00	0.00	0.00	0.00	0.00	0.00	0.00	0.00
N	alternative_acceptor	GOLGA3	chr12	-	chr12:133349877-133350742	chr12:133349881-133350742		chr12:133349877-133349880	chr12:133349876-133349877		96.00	100.00	100.00	94.00	100.00	97.33	100.00	100.00	100.00	96.83	98.25	95.00	100.00	98.84	98.02	100.00
N	coord_cassette	TTC27	chr2	+	chr2:33012217-33042523	chr2:33012217-33036090;chr2:33036289-33037570;chr2:33037683-33042523		chr2:33036091-33036288;chr2:33037571-33037682			100.00	100.00	100.00	98.84	100.00	100.00	97.94	98.80	100.00	97.37	100.00	98.47	100.00	100.00	100.00	100.00
N	cassette	MIPOL1	chr14	+	chr14:37736375-37754522	chr14:37736375-37739624;chr14:37739731-37754522		chr14:37739625-37739730			100.00	100.00	100.00	100.00	100.00	100.00	100.00	90.91	100.00	100.00	100.00	100.00	100.00	100.00	97.96	100.00
K	intron_retention		chr13	+	chr13:78187077-78188027				chr13:78187076-78187077;chr13:78188027-78188028		0.00	0.00	0.00	0.00	0.00	0.00	1.35	0.00	0.28	0.47	0.18	0.26	0.45	0.57	0.23	0.23
N	alternative_donor	UBTD2	chr5	-	chr5:171661363-171710113;chr5:171661363-171678914;chr5:171661363-171710595;chr5:171661363-171710599;chr5:171661363-171684364;chr5:171661363-171693165;chr5:171661363-171669396;chr5:171661363-171693429;chr5:171661363-171708425;chr5:171661363-171702136;chr5:171661363-171711004;chr5:171661363-171705397	chr5:171661363-171708329		chr5:171669397-171678914;chr5:171678915-171684364;chr5:171684365-171693165;chr5:171693166-171693429;chr5:171693430-171702136;chr5:171702137-171705397;chr5:171705398-171708329;chr5:171708330-171708425;chr5:171708426-171710113;chr5:171710114-171710595;chr5:171710596-171710599;chr5:171710600-171711004	chr5:171678914-171678915;chr5:171684364-171684365;chr5:171693165-171693166;chr5:171693429-171693430;chr5:171702136-171702137;chr5:171705397-171705398;chr5:171708329-171708330;chr5:171708425-171708426;chr5:171710113-171710114;chr5:171710595-171710596;chr5:171710599-171710600;chr5:171711004-171711005		0.00	0.00	0.00	0.00	0.00	0.00	0.00	0.00	0.00	0.00	0.00	0.00	0.00	0.00	0.00	0.00
N	alternative_donor	RPL12	chr9	-	chr9:130210006-130210155;chr9:130210006-130210156	chr9:130210006-130210158		chr9:130210156-130210156;chr9:130210157-130210158	chr9:130210156-130210157;chr9:130210158-130210159		0.00	0.00	0.00	0.00	0.00	0.00	0.00	0.00	0.00	0.00	0.00	0.00	0.00	0.00	0.00	0.07
N	intron_retention	FAM136A	chr2	-	chr2:70528113-70528607				chr2:70528112-70528113;chr2:70528607-70528608		100.00	100.00	100.00	100.00	100.00	100.00	100.00	100.00	100.00	100.00	100.00	100.00	100.00	100.00	100.00	96.43
K	intron_retention	TTYH3	chr7	+	chr7:2698650-2701301				chr7:2698649-2698650;chr7:2701301-2701302		0.00	0.00	1.15	0.00	0.49	1.62	0.31	0.00	0.00	0.00	0.65	0.00	0.00	0.48	0.00	0.00
N	intron_retention		chrX	+	chrX:153627840-153627865				chrX:153627839-153627840;chrX:153627865-153627866		100.00	100.00	100.00	100.00	100.00	100.00	100.00	100.00	100.00	100.00	100.00	100.00	100.00	100.00	99.93	100.00
K	cassette	FNDC3A	chr13	+	chr13:49772711-49775935	chr13:49772711-49775268;chr13:49775366-49775935		chr13:49775269-49775365			0.00	0.00	0.00	0.00	0.63	0.00	1.05	0.00	0.00	0.00	0.60	0.58	0.51	0.69	0.93	1.53
N	alternative_acceptor	MVB12A	chr19	+	chr19:17534427-17534501;chr19:17534427-17534502	chr19:17534427-17534505		chr19:17534502-17534502;chr19:17534503-17534505	chr19:17534502-17534503;chr19:17534505-17534506		0.00	2.33	0.00	0.00	3.17	0.00	3.57	6.78	0.00	0.00	3.51	0.00	2.22	4.76	0.00	0.00
K	intron_retention		chr17	-	chr17:26948517-26950777				chr17:26948516-26948517;chr17:26950777-26950778		0.00	0.00	0.00	0.00	0.00	0.00	0.18	0.46	0.25	0.14	0.00	0.00	0.00	0.00	0.34	0.11
N	alternative_donor	ANKRD2	chr10	+	chr10:99332633-99337556;chr10:99330245-99337556;chr10:99331894-99337556	chr10:99336597-99337556		chr10:99330245-99331893;chr10:99331894-99332632;chr10:99332633-99336596	chr10:99330244-99330245;chr10:99331893-99331894;chr10:99332632-99332633		8.45	7.25	18.92	9.80	5.13	5.71	5.05	NA	10.53	8.33	4.00	2.86	NA	NA	8.33	NA
N	alternative_acceptor	ZFAND1	chr8	-	chr8:82615323-82621022;chr8:82615356-82621022	chr8:82615360-82621022		chr8:82615323-82615355;chr8:82615356-82615359	chr8:82615322-82615323;chr8:82615355-82615356		93.24	95.45	79.49	90.00	90.91	95.83	96.03	90.00	82.35	94.87	92.50	92.00	94.59	95.92	89.66	93.48
N	cassette	INPP4A	chr2	+	chr2:99061549-99136408	chr2:99061549-99135426;chr2:99135489-99136408		chr2:99135427-99135488			100.00	100.00	100.00	100.00	100.00	100.00	97.37	100.00	100.00	100.00	100.00	100.00	100.00	100.00	100.00	100.00
N	alternative_acceptor	APTX	chr9	-	chr9:33016224-33024801;chr9:33016608-33024801;chr9:32997347-33024801;chr9:33021949-33024801	chr9:33020165-33024801		chr9:32997347-33016223;chr9:33016224-33016607;chr9:33016608-33020164;chr9:33020165-33021948	chr9:32997346-32997347;chr9:33016223-33016224;chr9:33016607-33016608;chr9:33020164-33020165		0.00	33.33	0.00	NA	33.33	NA	12.50	0.00	0.00	NA	NA	0.00	NA	33.33	NA	40.00
K	intron_retention		chr4	+	chr4:99962278-99964399				chr4:99962277-99962278;chr4:99964399-99964400		0.00	0.00	0.00	0.63	0.35	0.00	0.00	0.00	0.00	0.00	0.00	0.00	0.00	0.00	0.00	0.00
N	intron_retention		chr11	+	chr11:65684803-65685921				chr11:65684802-65684803;chr11:65685921-65685922		91.83	91.87	90.99	86.01	95.71	95.92	89.91	94.04	89.17	92.69	99.17	99.27	97.22	100.00	91.43	91.59
N	intron_retention		chr17	-	chr17:37009359-37009743				chr17:37009358-37009359;chr17:37009743-37009744		100.00	100.00	100.00	100.00	100.00	NA	93.33	NA	93.33	100.00	100.00	100.00	100.00	96.49	100.00	91.67
N	alternative_acceptor	HADHA	chr2	-	chr2:26420594-26455027;chr2:26453163-26455027	chr2:26453781-26455027		chr2:26420594-26453162;chr2:26453163-26453780	chr2:26420593-26420594;chr2:26453162-26453163		0.00	0.00	0.00	0.00	0.00	0.00	0.00	0.00	0.00	0.00	0.00	0.00	0.00	0.00	0.00	0.00
N	intron_retention		chr3	-	chr3:48620169-48620445				chr3:48620168-48620169;chr3:48620445-48620446		100.00	100.00	78.95	83.33	100.00	75.00	87.50	88.89	NA	NA	NA	NA	NA	NA	NA	NA
K	intron_retention		chr2	+	chr2:232026224-232028348				chr2:232026223-232026224;chr2:232028348-232028349		0.45	0.25	0.00	0.00	0.61	0.52	0.58	0.27	0.26	0.00	0.00	0.00	0.00	0.00	0.54	0.00
N	intron_retention		chr12	-	chr12:7075630-7077054				chr12:7075629-7075630;chr12:7077054-7077055		100.00	100.00	100.00	100.00	100.00	100.00	90.00	100.00	96.55	100.00	100.00	100.00	100.00	96.43	100.00	96.97
K	intron_retention	SRSF2	chr17	-	chr17:74732547-74732880				chr17:74732546-74732547;chr17:74732880-74732881		1.88	2.11	0.51	0.82	0.32	0.88	1.62	1.93	0.86	0.85	0.80	1.29	1.36	1.36	0.94	0.96
K	intron_retention		chr20	+	chr20:25271259-25273041				chr20:25271258-25271259;chr20:25273041-25273042		3.48	3.33	4.38	3.46	2.34	2.26	3.90	4.32	1.60	1.14	0.91	1.63	0.72	0.91	1.61	1.24
N	cassette	RB1CC1	chr8	-	chr8:53573568-53574094	chr8:53573568-53573654;chr8:53573842-53574094		chr8:53573655-53573841			100.00	100.00	100.00	98.77	100.00	100.00	99.41	100.00	100.00	100.00	100.00	100.00	100.00	100.00	100.00	100.00
N	coord_cassette	QTRTD1	chr3	+	chr3:113784305-113789472	chr3:113784305-113785074;chr3:113785131-113786833;chr3:113786911-113789472		chr3:113785075-113785130;chr3:113786834-113786910			100.00	100.00	100.00	100.00	100.00	100.00	96.94	100.00	100.00	100.00	100.00	100.00	100.00	100.00	100.00	100.00
N	alternative_donor	SFT2D1	chr6	-	chr6:166744896-166755216;chr6:166744896-166755906;chr6:166744896-166754461	chr6:166744896-166751297		chr6:166751298-166754461;chr6:166754462-166755216;chr6:166755217-166755906	chr6:166754461-166754462;chr6:166755216-166755217;chr6:166755906-166755907		50.00	55.56	52.38	42.86	70.00	44.44	63.16	NA	66.67	75.00	55.56	50.00	61.54	57.14	75.00	66.67
N	alternative_donor		chr19	-	chr19:12639179-12639387	chr19:12639179-12639383		chr19:12639384-12639387	chr19:12639387-12639388		100.00	83.33	100.00	100.00	100.00	100.00	100.00	92.31	NA	NA	100.00	100.00	94.12	100.00	100.00	100.00
N	alternative_donor		chr6	-	chr6:26097913-26123742	chr6:26097913-26107798		chr6:26107799-26123742	chr6:26123742-26123743		100.00	100.00	100.00	100.00	75.00	71.43	100.00	100.00	100.00	100.00	NA	NA	NA	NA	100.00	100.00
N	coord_cassette	C11orf74	chr11	+	chr11:36654989-36680568	chr11:36654989-36657600;chr11:36657668-36669565;chr11:36669706-36680568		chr11:36657601-36657667;chr11:36669566-36669705			100.00	100.00	100.00	100.00	100.00	100.00	99.01	100.00	100.00	NA	100.00	100.00	100.00	100.00	100.00	NA
N	intron_retention		chr5	-	chr5:95150118-95152210				chr5:95150117-95150118;chr5:95152210-95152211		100.00	96.30	100.00	100.00	100.00	NA	100.00	100.00	NA	NA	NA	NA	NA	NA	NA	100.00
N	intron_retention		chr12	.	chr12:52867088-52913536				chr12:52867087-52867088;chr12:52913536-52913537		99.80	100.00	99.66	99.90	99.87	99.90	99.81	99.75	NA	NA	NA	NA	NA	NA	NA	NA
N	intron_retention		chr10	+	chr10:116730200-116731913				chr10:116730199-116730200;chr10:116731913-116731914		85.71	100.00	100.00	92.31	100.00	100.00	86.49	100.00	NA	100.00	100.00	100.00	100.00	100.00	100.00	NA
N	alternative_donor	DTX4	chr11	+	chr11:58959724-58962680	chr11:58960634-58962680		chr11:58959724-58960633	chr11:58959723-58959724		10.61	13.54	15.46	11.58	16.43	15.53	28.87	22.00	18.42	14.81	NA	NA	NA	NA	13.21	11.67
N	intron_retention		chr3	.	chr3:128889355-128889391				chr3:128889354-128889355;chr3:128889391-128889392		100.00	100.00	100.00	100.00	100.00	100.00	100.00	100.00	100.00	100.00	100.00	100.00	100.00	99.87	100.00	100.00
N	alternative_acceptor	IGF2R	chr6	+	chr6:160489418-160489858;chr6:160489418-160490152;chr6:160489418-160489935;chr6:160489418-160490899;chr6:160489418-160489876;chr6:160489418-160490870	chr6:160489418-160489946		chr6:160489859-160489876;chr6:160489877-160489935;chr6:160489936-160489946;chr6:160489947-160490152;chr6:160490153-160490870;chr6:160490871-160490899	chr6:160489876-160489877;chr6:160489935-160489936;chr6:160489946-160489947;chr6:160490152-160490153;chr6:160490870-160490871;chr6:160490899-160490900		0.00	0.00	0.00	0.00	0.00	0.00	0.00	0.00	0.00	0.00	0.00	0.00	0.00	0.00	0.00	0.00
K	intron_retention	KCTD7,RABGEF1	chr7	+	chr7:66264402-66270126				chr7:66264401-66264402;chr7:66270126-66270127		0.46	0.41	0.98	1.60	1.97	0.00	0.65	0.46	0.00	0.00	1.10	0.00	0.00	1.72	0.00	0.00
N	intron_retention	OS9	chr12	+	chr12:58112966-58113804				chr12:58112965-58112966;chr12:58113804-58113805		100.00	100.00	100.00	100.00	NA	NA	100.00	NA	NA	NA	100.00	100.00	94.74	100.00	NA	NA
N	alternative_donor	FSCN1	chr7	+	chr7:5642503-5642887;chr7:5639304-5642887;chr7:5638032-5642887;chr7:5634452-5642887;chr7:5634071-5642887;chr7:5636513-5642887;chr7:5635236-5642887;chr7:5636518-5642887;chr7:5638186-5642887;chr7:5636396-5642887;chr7:5635373-5642887;chr7:5637806-5642887;chr7:5634358-5642887;chr7:5634980-5642887;chr7:5635165-5642887;chr7:5634528-5642887;chr7:5642470-5642887;chr7:5635311-5642887;chr7:5634551-5642887;chr7:5633400-5642887;chr7:5635450-5642887	chr7:5633659-5642887		chr7:5633400-5633658;chr7:5633659-5634070;chr7:5634071-5634357;chr7:5634358-5634451;chr7:5634452-5634527;chr7:5634528-5634550;chr7:5634551-5634979;chr7:5634980-5635164;chr7:5635165-5635235;chr7:5635236-5635310;chr7:5635311-5635372;chr7:5635373-5635449;chr7:5635450-5636395;chr7:5636396-5636512;chr7:5636513-5636517;chr7:5636518-5637805;chr7:5637806-5638031;chr7:5638032-5638185;chr7:5638186-5639303;chr7:5639304-5642469;chr7:5642470-5642502	chr7:5633399-5633400;chr7:5633658-5633659;chr7:5634070-5634071;chr7:5634357-5634358;chr7:5634451-5634452;chr7:5634527-5634528;chr7:5634550-5634551;chr7:5634979-5634980;chr7:5635164-5635165;chr7:5635235-5635236;chr7:5635310-5635311;chr7:5635372-5635373;chr7:5635449-5635450;chr7:5636395-5636396;chr7:5636512-5636513;chr7:5636517-5636518;chr7:5637805-5637806;chr7:5638031-5638032;chr7:5638185-5638186;chr7:5639303-5639304;chr7:5642469-5642470		0.00	0.00	0.00	0.00	0.00	0.00	0.00	0.00	0.00	0.00	0.00	0.00	0.00	0.00	0.00	0.00
N	intron_retention		chr9	.	chr9:35738629-35738742				chr9:35738628-35738629;chr9:35738742-35738743		100.00	100.00	100.00	100.00	100.00	97.30	97.59	100.00	100.00	97.30	98.21	98.65	100.00	100.00	100.00	99.06
N	intron_retention		chr12	+	chr12:7281167-7282775				chr12:7281166-7281167;chr12:7282775-7282776		100.00	100.00	100.00	100.00	100.00	100.00	100.00	93.10	100.00	100.00	100.00	100.00	100.00	100.00	100.00	100.00
N	intron_retention		chr11	.	chr11:62290219-62292516				chr11:62290218-62290219;chr11:62292516-62292517		100.00	99.72	100.00	100.00	100.00	100.00	99.91	99.81	100.00	100.00	100.00	100.00	100.00	100.00	100.00	100.00
N	intron_retention		chr19	+	chr19:53209203-53302525				chr19:53209202-53209203;chr19:53302525-53302526		100.00	100.00	100.00	100.00	100.00	85.71	100.00	100.00	100.00	100.00	100.00	100.00	100.00	100.00	100.00	100.00
N	alternative_acceptor	TINAGL1	chr1	+	chr1:32050403-32050464;chr1:32050403-32050486	chr1:32050403-32050751		chr1:32050465-32050486;chr1:32050487-32050751	chr1:32050486-32050487;chr1:32050751-32050752		0.35	0.00	0.00	0.16	0.21	0.50	0.00	0.00	0.00	NA	0.00	0.00	0.00	0.00	0.00	33.33
N	alternative_donor		chr9	-	chr9:21324321-21332904;chr9:21324321-21335114;chr9:21324321-21330796;chr9:21324321-21329329;chr9:21324321-21331670;chr9:21324321-21335095	chr9:21324321-21333408		chr9:21329330-21330796;chr9:21330797-21331670;chr9:21331671-21332904;chr9:21332905-21333408;chr9:21333409-21335095;chr9:21335096-21335114	chr9:21330796-21330797;chr9:21331670-21331671;chr9:21332904-21332905;chr9:21333408-21333409;chr9:21335095-21335096;chr9:21335114-21335115		4.96	5.33	15.23	6.62	9.94	5.95	1.75	3.03	10.00	5.88	2.33	1.03	2.54	1.65	10.00	8.64
K	cassette	UBE4B	chr1	+	chr1:10189507-10190772	chr1:10189507-10190557;chr1:10190675-10190772		chr1:10190558-10190674			100.00	100.00	100.00	100.00	100.00	95.95	99.30	92.59	92.86	97.30	97.47	97.78	96.83	97.89	100.00	100.00
N	alternative_acceptor	TMEM167A	chr5	-	chr5:82340449-82357695;chr5:82352963-82357695;chr5:82352974-82357695;chr5:82319265-82357695	chr5:82343368-82357695		chr5:82319265-82340448;chr5:82340449-82343367;chr5:82343368-82352962;chr5:82352963-82352973	chr5:82319264-82319265;chr5:82340448-82340449;chr5:82343367-82343368;chr5:82352962-82352963		0.00	0.00	0.00	0.00	0.00	0.00	0.00	0.00	0.00	0.00	0.00	0.00	0.00	0.00	0.00	0.00
K	intron_retention	AP001615.9	chr21	+	chr21:43159832-43161306				chr21:43159831-43159832;chr21:43161306-43161307		92.98	91.43	93.18	90.24	95.24	96.43	94.78	93.75	92.68	89.13	90.34	92.11	92.72	91.91	90.70	95.59
N	intron_retention		chr12	-	chr12:52913708-52913728				chr12:52913707-52913708;chr12:52913728-52913729		99.00	98.00	100.00	100.00	100.00	100.00	100.00	100.00	NA	NA	NA	NA	NA	NA	NA	NA
K	intron_retention		chr11	-	chr11:64600809-64601071				chr11:64600808-64600809;chr11:64601071-64601072		7.69	10.00	8.24	4.71	4.76	5.21	1.85	5.00	4.17	11.29	4.88	7.32	4.48	5.62	4.94	3.51
N	alternative_acceptor	CCDC94	chr19	+	chr19:4251169-4254351;chr19:4251169-4254355	chr19:4251169-4253287		chr19:4253288-4254351;chr19:4254352-4254355	chr19:4254351-4254352;chr19:4254355-4254356		0.00	0.00	0.00	0.00	0.00	0.00	0.00	0.00	0.00	0.00	0.00	0.00	0.00	0.00	0.00	0.00
N	intron_retention		chr11	+	chr11:65733847-65734098				chr11:65733846-65733847;chr11:65734098-65734099		100.00	100.00	100.00	100.00	100.00	100.00	100.00	100.00	100.00	100.00	100.00	100.00	100.00	100.00	100.00	99.25
N	alternative_donor	SH3TC1	chr4	+	chr4:8239398-8242424	chr4:8240803-8242424		chr4:8239398-8240802	chr4:8239397-8239398		1.20	1.15	1.53	0.97	1.18	1.33	1.56	1.46	NA	NA	NA	NA	0.00	0.00	NA	NA
N	cassette	CCP110	chr16	+	chr16:19543867-19551978;chr16:19539345-19551978	chr16:19539345-19547261,chr16:19543867-19547261;chr16:19548910-19551978		chr16:19547262-19548909			100.00	98.81	100.00	100.00	98.67	97.18	97.60	95.95	100.00	97.80	93.06	97.67	96.00	95.30	98.65	98.15
N	intron_retention		chr8	.	chr8:144994991-144995040				chr8:144994990-144994991;chr8:144995040-144995041		100.00	100.00	100.00	100.00	100.00	100.00	99.67	100.00	100.00	100.00	100.00	100.00	100.00	100.00	100.00	100.00
N	intron_retention		chr11	+	chr11:62287518-62290904				chr11:62287517-62287518;chr11:62290904-62290905		100.00	99.87	100.00	100.00	100.00	100.00	100.00	100.00	100.00	100.00	100.00	100.00	100.00	100.00	100.00	100.00
K	intron_retention	MEF2A	chr15	+	chr15:100185970-100211527				chr15:100185969-100185970;chr15:100211527-100211528		0.00	0.76	0.00	0.00	1.03	0.00	0.73	1.09	0.00	2.17	0.00	0.00	2.38	2.82	1.82	0.00
N	coord_cassette	LRRFIP1	chr2	+	chr2:238617274-238636518	chr2:238617274-238628165;chr2:238628211-238629414;chr2:238629466-238636518		chr2:238628166-238628210;chr2:238629415-238629465			69.57	45.71	54.55	33.33	75.00	45.45	54.43	48.28	55.56	100.00	72.73	50.00	50.00	100.00	100.00	80.00
N	alternative_acceptor	TUFM	chr16	-	chr16:28857396-28857538	chr16:28857428-28857538		chr16:28857396-28857427	chr16:28857395-28857396		100.00	100.00	99.26	100.00	100.00	100.00	100.00	99.66	98.91	100.00	100.00	100.00	100.00	100.00	100.00	100.00
N	intron_retention		chr2	+	chr2:54864941-54870143				chr2:54864940-54864941;chr2:54870143-54870144		100.00	100.00	100.00	92.50	100.00	100.00	100.00	100.00	100.00	100.00	100.00	100.00	100.00	100.00	100.00	100.00
N	alternative_acceptor	C12orf10,EP400NL	chr12	+	chr12:132599091-132602571;chr12:132599091-132604964	chr12:132599091-132601418		chr12:132601419-132602571;chr12:132602572-132604964	chr12:132602571-132602572;chr12:132604964-132604965		20.00	12.50	14.29	14.29	NA	0.00	27.27	14.29	10.00	12.50	14.29	11.11	28.57	8.33	14.29	12.50
N	alternative_acceptor	SIAH2	chr3	-	chr3:150478928-150480219;chr3:150477478-150480219;chr3:150460486-150480219;chr3:150454303-150480219	chr3:150463648-150480219		chr3:150454303-150460485;chr3:150460486-150463647;chr3:150463648-150477477;chr3:150477478-150478927	chr3:150454302-150454303;chr3:150460485-150460486;chr3:150463647-150463648;chr3:150477477-150477478		0.00	0.00	0.00	1.67	0.00	0.00	0.52	0.00	1.61	1.52	0.00	1.52	1.92	0.00	1.45	1.35
N	alternative_donor	CAPRIN1	chr11	+	chr11:34097928-34098106;chr11:34098022-34098106	chr11:34098021-34098106		chr11:34097928-34098020;chr11:34098021-34098021	chr11:34097927-34097928;chr11:34098020-34098021		0.00	0.00	0.00	0.00	0.00	0.00	0.00	0.54	0.00	0.00	0.00	0.00	0.00	0.00	0.00	0.00
N	intron_retention		chr17	+	chr17:48625129-48625247				chr17:48625128-48625129;chr17:48625247-48625248		100.00	93.94	100.00	93.33	100.00	100.00	100.00	100.00	NA	NA	100.00	100.00	100.00	100.00	NA	100.00
N	intron_retention		chrX	+	chrX:150156322-150156351				chrX:150156321-150156322;chrX:150156351-150156352		100.00	100.00	100.00	100.00	100.00	100.00	100.00	100.00	100.00	100.00	100.00	100.00	99.12	100.00	100.00	100.00
K	intron_retention		chr16	+	chr16:56864598-56865753				chr16:56864597-56864598;chr16:56865753-56865754		1.48	1.32	2.58	0.97	1.65	2.98	3.04	4.38	1.42	0.44	2.46	2.39	5.09	3.98	1.67	0.26
K	intron_retention		chr6	+	chr6:31803229-31804071				chr6:31803228-31803229;chr6:31804071-31804072		57.14	84.38	83.33	88.46	66.67	89.66	65.56	48.48	77.14	82.35	78.79	69.57	74.29	73.68	91.43	90.91
K	intron_retention	TMCO3	chr13	+	chr13:114164740-114174930				chr13:114164739-114164740;chr13:114174930-114174931		0.00	0.29	1.20	0.85	2.14	1.57	0.91	1.38	0.34	0.63	0.67	0.26	0.90	0.69	0.66	0.64
K	intron_retention		chr11	+	chr11:12883862-12886232				chr11:12883861-12883862;chr11:12886232-12886233		0.00	0.00	1.43	0.95	0.00	0.00	1.31	0.00	0.00	0.00	0.00	0.00	5.66	7.59	1.92	1.10
K	intron_retention		chr13	+	chr13:41645710-41646917				chr13:41645709-41645710;chr13:41646917-41646918		2.50	1.59	2.90	0.81	1.08	1.14	2.16	7.84	0.00	2.27	2.38	2.38	0.00	0.00	0.00	6.78
N	intron_retention		chr11	+	chr11:865521-865735				chr11:865520-865521;chr11:865735-865736		100.00	100.00	100.00	100.00	100.00	97.96	100.00	100.00	100.00	100.00	100.00	100.00	100.00	98.72	100.00	100.00
N	intron_retention		chr8	+	chr8:43048987-43049939				chr8:43048986-43048987;chr8:43049939-43049940		100.00	94.12	100.00	100.00	100.00	100.00	100.00	100.00	100.00	100.00	NA	NA	NA	100.00	100.00	100.00
N	intron_retention		chr3	-	chr3:48457861-48459599				chr3:48457860-48457861;chr3:48459599-48459600		91.67	100.00	100.00	100.00	100.00	100.00	100.00	100.00	NA	NA	NA	NA	NA	NA	NA	NA
N	cassette	CCDC92	chr12	-	chr12:124428912-124430250;chr12:124428041-124440830;chr12:124428041-124457075;chr12:124428912-124456441;chr12:124428912-124457075;chr12:124428041-124456441;chr12:124428912-124440830	chr12:124428041-124429215,chr12:124428912-124429215;chr12:124429288-124430250,chr12:124429288-124456441,chr12:124429288-124440830,chr12:124429288-124457075		chr12:124429216-124429287			0.00	3.08	2.86	3.03	5.26	8.82	2.87	8.06	NA	NA	8.33	3.70	6.90	3.12	5.00	NA
N	alternative_acceptor	SNHG1	chr11	-	chr11:62620177-62620282;chr11:62620154-62620282;chr11:62620139-62620282	chr11:62620131-62620282		chr11:62620131-62620138;chr11:62620139-62620153;chr11:62620154-62620176	chr11:62620130-62620131;chr11:62620138-62620139;chr11:62620153-62620154		3.00	3.09	2.52	0.00	0.00	2.73	1.82	1.20	1.37	3.62	1.36	2.38	1.96	2.14	2.81	2.43
N	intron_retention		chr12	.	chr12:123466392-123466516				chr12:123466391-123466392;chr12:123466516-123466517		100.00	100.00	100.00	100.00	100.00	100.00	100.00	99.53	100.00	100.00	100.00	100.00	100.00	100.00	100.00	100.00
N	cassette	TNPO2	chr19	-	chr19:12812666-12813636	chr19:12812666-12812885;chr19:12812962-12813636		chr19:12812886-12812961			100.00	100.00	100.00	100.00	100.00	99.53	100.00	100.00	100.00	100.00	100.00	100.00	100.00	100.00	100.00	100.00
K	cassette	L3MBTL2	chr22	+	chr22:41601391-41605699	chr22:41601391-41602010;chr22:41602130-41605699		chr22:41602011-41602129			0.00	1.67	2.04	4.55	5.56	1.85	2.04	1.67	1.45	0.00	1.16	1.82	2.74	0.94	0.00	2.41
N	alternative_acceptor	C6orf89	chr6	+	chr6:36862380-36863785;chr6:36862380-36866572;chr6:36862380-36867201	chr6:36862380-36865877		chr6:36863786-36865877;chr6:36865878-36866572;chr6:36866573-36867201	chr6:36865877-36865878;chr6:36866572-36866573;chr6:36867201-36867202		0.00	0.00	0.00	0.00	0.00	0.00	0.00	0.00	0.00	0.00	0.00	0.00	0.00	0.00	0.00	0.00
N	alternative_donor		chr6	-	chr6:146254315-146256215	chr6:146254315-146256042		chr6:146256043-146256215	chr6:146256215-146256216		100.00	90.00	92.00	96.00	86.21	92.59	92.16	96.67	100.00	89.47	95.24	100.00	89.47	100.00	100.00	100.00
N	intron_retention		chr8	-	chr8:103279236-103281266				chr8:103279235-103279236;chr8:103281266-103281267		100.00	100.00	100.00	100.00	100.00	96.88	100.00	100.00	100.00	100.00	100.00	100.00	100.00	100.00	100.00	100.00
N	intron_retention		chr20	+	chr20:62371885-62372679				chr20:62371884-62371885;chr20:62372679-62372680		90.24	97.67	95.12	100.00	100.00	100.00	84.21	90.48	93.94	100.00	100.00	100.00	89.66	100.00	95.35	91.80
N	alternative_acceptor	SMARCA1	chrX	-	chrX:128631696-128631821;chrX:128630849-128631821;chrX:128631724-128631821	chrX:128631727-128631821		chrX:128630849-128631695;chrX:128631696-128631723;chrX:128631724-128631726	chrX:128630848-128630849;chrX:128631695-128631696;chrX:128631723-128631724		0.00	0.00	0.00	0.00	0.00	0.00	0.26	0.00	0.00	0.00	0.00	0.00	0.00	0.00	0.00	0.00
K	intron_retention		chr5	-	chr5:150436519-150439878				chr5:150436518-150436519;chr5:150439878-150439879		0.00	0.06	0.00	0.00	0.00	0.00	0.13	0.00	0.00	0.00	0.00	0.00	0.00	0.00	0.00	0.24
N	intron_retention		chr11	-	chr11:62289121-62289846				chr11:62289120-62289121;chr11:62289846-62289847		100.00	99.90	100.00	100.00	99.89	99.94	98.52	97.37	100.00	100.00	100.00	100.00	100.00	100.00	98.93	100.00
N	intron_retention		chr19	+	chr19:55555789-55567583				chr19:55555788-55555789;chr19:55567583-55567584		100.00	100.00	100.00	100.00	NA	100.00	100.00	100.00	100.00	100.00	100.00	97.30	100.00	100.00	100.00	100.00
N	alternative_acceptor	ELP3	chr8	+	chr8:28016151-28017305;chr8:28016151-28017745	chr8:28016151-28017307		chr8:28017306-28017307;chr8:28017308-28017745	chr8:28017307-28017308;chr8:28017745-28017746		0.00	0.00	0.00	0.00	0.00	0.00	0.00	0.00	0.00	0.00	0.00	0.00	0.00	0.00	0.00	0.00
K	intron_retention		chr17	+	chr17:73726586-73726955				chr17:73726585-73726586;chr17:73726955-73726956		0.00	0.00	0.04	0.00	0.04	0.00	0.04	0.00	0.00	0.00	0.00	0.00	0.00	0.00	0.21	0.27
N	alternative_donor	RPL35A	chr3	+	chr3:197677472-197677806;chr3:197677093-197677806;chr3:197677138-197677806;chr3:197677171-197677806;chr3:197677366-197677806;chr3:197677303-197677806;chr3:197677343-197677806;chr3:197677631-197677806	chr3:197677474-197677806		chr3:197677093-197677137;chr3:197677138-197677170;chr3:197677171-197677302;chr3:197677303-197677342;chr3:197677343-197677365;chr3:197677366-197677471;chr3:197677472-197677473;chr3:197677474-197677630	chr3:197677092-197677093;chr3:197677137-197677138;chr3:197677170-197677171;chr3:197677302-197677303;chr3:197677342-197677343;chr3:197677365-197677366;chr3:197677471-197677472;chr3:197677473-197677474		0.00	0.08	0.00	0.00	0.00	0.00	0.02	0.00	0.03	0.03	0.00	0.00	0.00	0.00	0.03	0.00
N	intron_retention		chr14	-	chr14:105639385-105639521				chr14:105639384-105639385;chr14:105639521-105639522		100.00	100.00	100.00	100.00	100.00	100.00	100.00	100.00	100.00	98.00	100.00	100.00	100.00	100.00	100.00	100.00
N	intron_retention		chr5	-	chr5:173035286-173036240				chr5:173035285-173035286;chr5:173036240-173036241		62.96	100.00	100.00	100.00	100.00	100.00	100.00	100.00	NA	NA	84.21	100.00	100.00	100.00	100.00	100.00
N	alternative_acceptor	RAP1GDS1	chr4	+	chr4:57881823-57883215	chr4:57881823-57883208		chr4:57883209-57883215	chr4:57883215-57883216		100.00	100.00	97.89	100.00	98.09	98.37	99.25	100.00	97.25	100.00	100.00	100.00	100.00	100.00	100.00	100.00
K	intron_retention		chr6	-	chr6:90042925-90045020				chr6:90042924-90042925;chr6:90045020-90045021		0.61	1.62	2.55	1.54	1.53	3.83	1.33	1.17	1.06	1.12	1.03	0.97	1.08	1.60	0.77	0.76
N	alternative_acceptor		chr19	+	chr19:24216424-24217324;chr19:24216424-24219054;chr19:24216424-24219057;chr19:24216424-24219547;chr19:24216424-24225244	chr19:24216424-24228985		chr19:24217325-24219054;chr19:24219055-24219057;chr19:24219058-24219547;chr19:24219548-24225244;chr19:24225245-24228985	chr19:24219054-24219055;chr19:24219057-24219058;chr19:24219547-24219548;chr19:24225244-24225245;chr19:24228985-24228986		84.62	86.96	88.46	87.50	94.12	93.75	85.00	88.57	100.00	100.00	98.08	97.44	96.05	97.20	98.33	96.55
N	alternative_acceptor	AARS	chr16	-	chr16:70289740-70291935	chr16:70289805-70291935		chr16:70289740-70289804	chr16:70289739-70289740		1.41	0.89	1.35	1.95	1.61	1.36	1.67	1.94	1.01	0.85	1.01	1.71	1.12	0.98	1.02	1.06
N	intron_retention		chr12	+	chr12:104340436-104341119				chr12:104340435-104340436;chr12:104341119-104341120		100.00	100.00	100.00	100.00	100.00	100.00	100.00	100.00	100.00	100.00	100.00	100.00	99.91	100.00	100.00	100.00
N	alternative_donor	LAMA3	chr18	+	chr18:21502435-21508086;chr18:21501447-21508086;chr18:21506379-21508086;chr18:21507276-21508086;chr18:21501550-21508086;chr18:21505846-21508086;chr18:21503034-21508086;chr18:21506589-21508086	chr18:21502249-21508086		chr18:21501447-21501549;chr18:21501550-21502248;chr18:21502249-21502434;chr18:21502435-21503033;chr18:21503034-21505845;chr18:21505846-21506378;chr18:21506379-21506588;chr18:21506589-21507275	chr18:21501446-21501447;chr18:21501549-21501550;chr18:21502248-21502249;chr18:21502434-21502435;chr18:21503033-21503034;chr18:21505845-21505846;chr18:21506378-21506379;chr18:21506588-21506589		0.00	0.00	0.00	0.00	0.00	0.00	0.01	0.00	0.00	0.00	0.00	0.00	0.00	0.00	0.00	0.00
N	alternative_donor	ACAD8	chr11	+	chr11:134124601-134126441;chr11:134123634-134126441;chr11:134124138-134126441	chr11:134123604-134126441		chr11:134123604-134123633;chr11:134123634-134124137;chr11:134124138-134124600	chr11:134123603-134123604;chr11:134123633-134123634;chr11:134124137-134124138		100.00	93.10	99.17	98.75	98.67	98.65	97.27	91.43	98.08	97.71	98.82	98.40	97.94	96.77	98.25	98.67
N	intron_retention		chr12	.	chr12:52908710-52908878				chr12:52908709-52908710;chr12:52908878-52908879		100.00	99.93	100.00	100.00	100.00	100.00	100.00	100.00	NA	NA	NA	NA	NA	NA	NA	NA
N	alternative_acceptor	TBL3	chr16	+	chr16:2026316-2026840;chr16:2026316-2026814	chr16:2026316-2026844		chr16:2026815-2026840;chr16:2026841-2026844	chr16:2026840-2026841;chr16:2026844-2026845		1.90	2.56	0.00	0.00	0.00	6.80	0.49	2.27	0.00	0.00	1.35	0.00	0.00	8.86	4.67	0.00
N	cassette	C3orf67	chr3	-	chr3:58720286-58817411;chr3:58728300-58817411;chr3:58728300-58792120	chr3:58728300-58739495,chr3:58720286-58739495;chr3:58739591-58792120,chr3:58739591-58817411		chr3:58739496-58739590			90.00	90.74	82.05	92.11	95.65	85.71	90.32	82.26	NA	NA	100.00	100.00	75.00	100.00	NA	NA
N	intron_retention		chr2	.	chr2:20401441-20401669				chr2:20401440-20401441;chr2:20401669-20401670		100.00	100.00	100.00	99.98	100.00	100.00	100.00	100.00	100.00	100.00	100.00	100.00	100.00	100.00	100.00	100.00
N	intron_retention		chr1	+	chr1:2324795-2325707				chr1:2324794-2324795;chr1:2325707-2325708		94.87	100.00	100.00	100.00	100.00	100.00	100.00	100.00	100.00	100.00	100.00	100.00	100.00	100.00	100.00	100.00
N	alternative_donor	ZNF319	chr16	-	chr16:58032427-58034000;chr16:58032427-58034304;chr16:58032427-58033396	chr16:58032427-58032510		chr16:58032511-58033396;chr16:58033397-58034000;chr16:58034001-58034304	chr16:58033396-58033397;chr16:58034000-58034001;chr16:58034304-58034305		5.56	4.17	11.11	8.33	10.00	15.38	5.13	11.54	6.67	7.69	6.45	9.09	7.14	7.14	6.67	9.09
K	intron_retention	TARBP2	chr12	+	chr12:53899635-53899774				chr12:53899634-53899635;chr12:53899774-53899775		1.56	1.46	1.68	0.00	0.00	2.63	1.15	3.33	2.44	2.59	2.15	0.94	0.89	2.34	3.45	2.39
N	alternative_acceptor	SUPT5H	chr19	+	chr19:39950601-39955392;chr19:39950601-39954668;chr19:39950601-39955437;chr19:39950601-39954643;chr19:39950601-39955446	chr19:39950601-39953504		chr19:39953505-39954643;chr19:39954644-39954668;chr19:39954669-39955392;chr19:39955393-39955437;chr19:39955438-39955446	chr19:39954643-39954644;chr19:39954668-39954669;chr19:39955392-39955393;chr19:39955437-39955438;chr19:39955446-39955447		0.00	0.00	0.00	0.00	0.00	0.00	0.00	0.00	0.00	0.00	0.39	0.00	0.00	0.24	0.47	0.34
N	cassette	PUF60	chr8	-	chr8:144899637-144900031	chr8:144899637-144899761;chr8:144899953-144900031		chr8:144899762-144899952			100.00	100.00	100.00	100.00	100.00	100.00	100.00	100.00	100.00	100.00	100.00	100.00	100.00	100.00	100.00	99.94
N	alternative_donor	MICAL2	chr11	+	chr11:12138464-12159936;chr11:12138353-12159936;chr11:12132274-12159936;chr11:12143188-12159936;chr11:12151002-12159936;chr11:12143197-12159936	chr11:12134592-12159936		chr11:12132274-12134591;chr11:12134592-12138352;chr11:12138353-12138463;chr11:12138464-12143187;chr11:12143188-12143196;chr11:12143197-12151001	chr11:12132273-12132274;chr11:12134591-12134592;chr11:12138352-12138353;chr11:12138463-12138464;chr11:12143187-12143188;chr11:12143196-12143197		0.00	0.00	0.00	0.00	0.00	0.00	0.00	0.00	0.00	0.00	0.00	0.00	0.00	0.00	0.00	0.00
N	coord_cassette	HIP1R	chr12	+	chr12:123339676-123340526	chr12:123339676-123339811;chr12:123339953-123340097;chr12:123340160-123340526		chr12:123339812-123339952;chr12:123340098-123340159			100.00	100.00	100.00	100.00	100.00	96.77	100.00	100.00	100.00	100.00	100.00	100.00	100.00	100.00	100.00	100.00
K	intron_retention	C21orf59	chr21	-	chr21:33974284-33974581				chr21:33974283-33974284;chr21:33974581-33974582		1.49	2.06	2.23	3.30	3.81	2.49	2.62	2.43	2.21	3.30	2.84	3.08	5.37	4.31	2.45	2.41
N	alternative_donor	IRGM	chr5	+	chr5:150259209-150280150	chr5:150276694-150280150		chr5:150259209-150276693	chr5:150259208-150259209		100.00	100.00	100.00	100.00	100.00	100.00	98.59	100.00	100.00	100.00	NA	NA	NA	NA	100.00	100.00
N	alternative_donor	USP8	chr15	+	chr15:50790871-50791099	chr15:50790926-50791099		chr15:50790871-50790925	chr15:50790870-50790871		100.00	100.00	100.00	100.00	100.00	100.00	99.51	100.00	100.00	100.00	100.00	100.00	100.00	100.00	100.00	100.00
K	cassette	FPGS	chr9	+	chr9:130572386-130575473	chr9:130572386-130573223;chr9:130573291-130575473		chr9:130573224-130573290			99.32	100.00	95.56	98.80	92.73	97.62	98.41	100.00	95.70	99.00	100.00	100.00	99.20	99.50	95.38	98.36
N	alternative_donor	RP11-398K22.12	chr6	+	chr6:73989607-73994380;chr6:73993273-73994380;chr6:73980251-73994380;chr6:73985596-73994380;chr6:73989631-73994380	chr6:73985640-73994380		chr6:73980251-73985595;chr6:73985596-73985639;chr6:73985640-73989606;chr6:73989607-73989630;chr6:73989631-73993272	chr6:73980250-73980251;chr6:73985595-73985596;chr6:73985639-73985640;chr6:73989606-73989607;chr6:73989630-73989631		50.00	100.00	50.00	25.00	33.33	66.67	16.67	100.00	0.00	16.67	16.67	0.00	16.67	11.11	NA	NA
N	intron_retention		chr1	+	chr1:179042694-179044097				chr1:179042693-179042694;chr1:179044097-179044098		100.00	100.00	100.00	95.65	100.00	98.04	100.00	100.00	100.00	100.00	100.00	100.00	100.00	100.00	100.00	100.00
N	alternative_acceptor	AKT2	chr19	-	chr19:40785160-40788123;chr19:40771259-40788123	chr19:40787578-40788123		chr19:40771259-40785159;chr19:40785160-40787577	chr19:40771258-40771259;chr19:40785159-40785160		57.14	85.71	57.14	50.00	NA	NA	73.33	57.14	50.00	NA	58.33	57.14	NA	76.92	NA	60.00
N	intron_retention		chr6	.	chr6:32143748-32143842				chr6:32143747-32143748;chr6:32143842-32143843		100.00	100.00	99.15	100.00	100.00	100.00	100.00	100.00	100.00	100.00	100.00	100.00	100.00	100.00	100.00	100.00
N	intron_retention		chr17	-	chr17:4579381-4579795				chr17:4579380-4579381;chr17:4579795-4579796		100.00	100.00	100.00	92.86	100.00	100.00	100.00	100.00	100.00	100.00	100.00	100.00	100.00	100.00	100.00	100.00
N	intron_retention		chr1	-	chr1:223947046-223947075				chr1:223947045-223947046;chr1:223947075-223947076		99.97	100.00	100.00	100.00	100.00	100.00	100.00	100.00	99.96	100.00	100.00	100.00	100.00	100.00	100.00	100.00
N	intron_retention		chr8	-	chr8:144992694-145019877				chr8:144992693-144992694;chr8:145019877-145019878		100.00	100.00	100.00	100.00	100.00	100.00	100.00	96.11	100.00	100.00	100.00	100.00	100.00	100.00	100.00	100.00
N	alternative_donor		chr7	+	chr7:157160178-157174526	chr7:157174403-157174526		chr7:157160178-157174402	chr7:157160177-157160178		0.00	20.00	100.00	100.00	100.00	100.00	50.00	10.53	50.00	100.00	NA	NA	100.00	100.00	40.00	50.00
N	alternative_acceptor	ODC1	chr2	-	chr2:10582056-10582137	chr2:10582077-10582137		chr2:10582056-10582076	chr2:10582055-10582056		0.17	0.00	0.00	0.23	0.55	0.59	0.27	0.31	0.15	0.38	0.32	0.26	0.37	0.61	0.48	0.27
N	cassette	NIPAL3	chr1	+	chr1:24782764-24790515	chr1:24782764-24785377;chr1:24785467-24790515		chr1:24785378-24785466			100.00	97.65	100.00	96.70	100.00	100.00	98.05	100.00	100.00	100.00	100.00	98.11	100.00	100.00	100.00	100.00
N	alternative_last_exon	PTRH1	chr9	-	chr9:130476469-130476657;chr9:130457421-130476657	chr9:130476562-130476657	chr9:130457206-130457420	chr9:130475772-130476561			81.98	80.66	76.81	75.59	77.03	61.62	82.59	65.57	87.50	86.21	85.33	92.75	85.94	86.41	85.71	80.00
K	intron_retention		chr11	+	chr11:10519984-10520791				chr11:10519983-10519984;chr11:10520791-10520792		100.00	100.00	100.00	100.00	100.00	100.00	95.00	100.00	NA	NA	NA	NA	NA	NA	NA	NA
N	intron_retention		chr16	-	chr16:8952330-8953029				chr16:8952329-8952330;chr16:8953029-8953030		86.96	90.91	66.67	63.64	NA	75.00	93.48	93.75	72.73	63.64	73.33	61.54	85.71	73.33	73.33	88.00
N	intron_retention		chr6	+	chr6:143655274-143659114				chr6:143655273-143655274;chr6:143659114-143659115		98.31	100.00	100.00	100.00	100.00	95.45	100.00	100.00	100.00	100.00	100.00	100.00	100.00	100.00	100.00	100.00
N	intron_retention		chr7	.	chr7:5569297-5570155				chr7:5569296-5569297;chr7:5570155-5570156		100.00	100.00	100.00	100.00	100.00	100.00	100.00	100.00	100.00	100.00	100.00	100.00	100.00	100.00	100.00	98.90
N	coord_cassette	PIGN	chr18	-	chr18:59774319-59781793	chr18:59774319-59777066;chr18:59777207-59780366;chr18:59780550-59781793		chr18:59777067-59777206;chr18:59780367-59780549			100.00	100.00	100.00	100.00	100.00	100.00	100.00	93.18	100.00	100.00	100.00	100.00	100.00	100.00	100.00	100.00
K	intron_retention	PHC2	chr1	-	chr1:33799894-33800766				chr1:33799893-33799894;chr1:33800766-33800767		58.82	52.94	72.73	75.00	NA	100.00	55.81	52.94	18.42	26.09	NA	NA	NA	80.00	9.23	16.90
N	intron_retention		chr12	+	chr12:93793147-93800559				chr12:93793146-93793147;chr12:93800559-93800560		100.00	100.00	100.00	100.00	100.00	100.00	100.00	100.00	100.00	100.00	100.00	100.00	100.00	100.00	97.92	100.00
K	intron_retention		chr19	+	chr19:2785677-2790418				chr19:2785676-2785677;chr19:2790418-2790419		2.72	3.50	1.66	4.00	4.17	8.89	6.04	6.45	6.71	8.33	0.88	0.86	2.13	1.46	6.60	5.42
N	alternative_donor	CARD10	chr22	-	chr22:37887432-37887761;chr22:37887432-37887790	chr22:37887432-37887756		chr22:37887757-37887761;chr22:37887762-37887790	chr22:37887761-37887762;chr22:37887790-37887791		0.00	0.00	0.00	0.58	0.00	0.00	0.79	0.00	0.00	0.00	0.00	0.00	0.00	0.00	0.00	0.00
N	alternative_acceptor	ATR	chr3	-	chr3:142285036-142286904	chr3:142285104-142286904		chr3:142285036-142285103	chr3:142285035-142285036		100.00	100.00	100.00	100.00	100.00	100.00	97.92	100.00	100.00	100.00	100.00	100.00	100.00	100.00	100.00	100.00
N	intron_retention		chr12	-	chr12:121766262-121773335				chr12:121766261-121766262;chr12:121773335-121773336		100.00	100.00	100.00	100.00	100.00	100.00	100.00	100.00	98.41	100.00	100.00	98.41	100.00	100.00	100.00	100.00
N	intron_retention		chr1	+	chr1:6585251-6585288				chr1:6585250-6585251;chr1:6585288-6585289		100.00	100.00	100.00	100.00	100.00	100.00	100.00	100.00	100.00	100.00	95.45	100.00	100.00	100.00	100.00	100.00
N	alternative_donor		chr16	+	chr16:3241338-3254234	chr16:3253467-3254234		chr16:3241338-3253466	chr16:3241337-3241338		0.00	50.00	25.00	0.00	NA	100.00	33.33	0.00	NA	NA	NA	NA	NA	NA	NA	NA
N	alternative_donor	SH3PXD2A	chr10	-	chr10:105484120-105495489	chr10:105484120-105495483		chr10:105495484-105495489	chr10:105495489-105495490		0.00	0.00	0.00	0.00	0.25	0.28	0.16	0.29	NA	NA	NA	NA	NA	NA	0.00	NA
N	alternative_last_exon	LUZP1	chr1	-	chr1:23415547-23435514	chr1:23420874-23435514	chr1:23410516-23415546	chr1:23417683-23420873			99.69	99.81	99.80	99.56	99.42	99.81	99.91	99.59	99.50	99.58	98.78	97.30	98.72	99.16	99.59	99.64
K	intron_retention		chr17	-	chr17:56582336-56582832				chr17:56582335-56582336;chr17:56582832-56582833		0.00	0.00	0.91	0.98	1.32	0.00	0.00	0.00	0.00	0.00	0.65	0.61	1.27	0.87	1.15	0.00
N	cassette	TMEM62	chr15	+	chr15:43426181-43427709;chr15:43426213-43427709;chr15:43425601-43427709	chr15:43426213-43426454,chr15:43426181-43426454,chr15:43425601-43426454;chr15:43426567-43427709		chr15:43426455-43426566			78.43	85.71	85.19	83.33	70.00	80.00	83.49	81.82	92.86	89.39	82.76	74.16	76.56	81.00	93.65	93.26
K	intron_retention	CDK16	chrX	+	chrX:47081780-47082950				chrX:47081779-47081780;chrX:47082950-47082951		22.73	25.00	52.63	47.37	57.14	33.33	16.13	21.43	15.38	45.45	25.00	46.15	75.00	54.55	14.29	9.68
N	alternative_last_exon		chr3	+	chr3:30029715-30045346	chr3:30029715-30032572	chr3:30045347-30051886	chr3:30032573-30032809			100.00	88.89	100.00	85.71	100.00	100.00	92.31	100.00	100.00	100.00	90.91	85.71	100.00	91.67	100.00	100.00
N	intron_retention		chr7	-	chr7:5570205-5632528				chr7:5570204-5570205;chr7:5632528-5632529		100.00	100.00	100.00	100.00	100.00	100.00	99.89	100.00	100.00	100.00	100.00	100.00	100.00	100.00	100.00	100.00
N	cassette	RNF38	chr9	-	chr9:36369930-36400550;chr9:36369930-36390463;chr9:36369930-36390565	chr9:36369930-36375930;chr9:36376125-36400550,chr9:36376125-36390565,chr9:36376125-36390463		chr9:36375931-36376124			100.00	100.00	100.00	100.00	100.00	100.00	98.39	100.00	100.00	97.64	100.00	100.00	100.00	100.00	98.44	99.15
N	alternative_acceptor		chr1	+	chr1:161719879-161721444;chr1:161719879-161721465	chr1:161719879-161721457		chr1:161721445-161721457;chr1:161721458-161721465	chr1:161721457-161721458;chr1:161721465-161721466		35.00	41.67	58.33	33.33	25.00	37.50	55.56	47.37	50.00	NA	NA	46.67	57.14	33.33	NA	36.36
N	alternative_acceptor		chr6	.	chr6:31502531-31503143;chr6:31502577-31503143;chr6:31502632-31503143;chr6:31502281-31503143;chr6:31502283-31503143;chr6:31500689-31503143;chr6:31502719-31503143;chr6:31500745-31503143;chr6:31500635-31503143;chr6:31502559-31503143	chr6:31502795-31503143		chr6:31500635-31500688;chr6:31500689-31500744;chr6:31500745-31502280;chr6:31502281-31502282;chr6:31502283-31502530;chr6:31502531-31502558;chr6:31502559-31502576;chr6:31502577-31502631;chr6:31502632-31502718;chr6:31502719-31502794	chr6:31500634-31500635;chr6:31500688-31500689;chr6:31500744-31500745;chr6:31502280-31502281;chr6:31502282-31502283;chr6:31502530-31502531;chr6:31502558-31502559;chr6:31502576-31502577;chr6:31502631-31502632;chr6:31502718-31502719		2.65	3.20	3.41	3.95	6.95	10.69	9.29	2.69	8.76	10.87	3.90	4.85	4.24	3.86	3.02	6.81
N	alternative_donor	CEP152	chr15	-	chr15:49061279-49064683;chr15:49061279-49062375	chr15:49061279-49063416		chr15:49062376-49063416;chr15:49063417-49064683	chr15:49063416-49063417;chr15:49064683-49064684		0.00	0.00	0.00	0.00	0.00	0.00	0.00	0.00	0.00	0.00	0.00	0.00	0.00	0.00	0.00	0.00
N	intron_retention		chr17	-	chr17:73887428-73887893				chr17:73887427-73887428;chr17:73887893-73887894		100.00	100.00	100.00	100.00	NA	100.00	100.00	100.00	NA	NA	100.00	100.00	93.33	100.00	NA	100.00
N	intron_retention		chr12	-	chr12:120890454-120899012				chr12:120890453-120890454;chr12:120899012-120899013		100.00	100.00	100.00	100.00	96.97	74.42	100.00	61.70	100.00	100.00	100.00	100.00	100.00	100.00	100.00	100.00
N	alternative_acceptor	PGM3	chr6	-	chr6:83898518-83900527	chr6:83899105-83900527		chr6:83898518-83899104	chr6:83898517-83898518		3.59	6.64	6.29	6.08	10.75	11.32	7.89	8.64	2.38	3.57	6.38	6.82	6.99	8.33	2.97	3.33
K	intron_retention	DUT	chr15	+	chr15:48633783-48634218				chr15:48633782-48633783;chr15:48634218-48634219		0.23	0.00	0.00	0.14	0.27	0.00	0.32	0.00	0.32	0.17	0.72	0.18	0.63	0.45	0.59	0.42
N	cassette	USP31	chr16	-	chr16:23085202-23093758;chr16:23085202-23096180	chr16:23085202-23091266;chr16:23091493-23093758,chr16:23091493-23096180		chr16:23091267-23091492			98.00	100.00	100.00	100.00	100.00	100.00	98.69	100.00	100.00	100.00	100.00	100.00	100.00	100.00	100.00	100.00
N	alternative_donor	HACL1	chr3	-	chr3:15613277-15614665	chr3:15613277-15614273		chr3:15614274-15614665	chr3:15614665-15614666		0.00	0.00	0.00	0.00	0.00	0.00	0.00	0.00	0.00	0.00	0.00	0.00	0.00	0.00	0.00	0.00
N	alternative_acceptor		chr19	+	chr19:9939551-9940560;chr19:9939551-9940785;chr19:9939551-9940591	chr19:9939551-9940640		chr19:9940561-9940591;chr19:9940592-9940640;chr19:9940641-9940785	chr19:9940591-9940592;chr19:9940640-9940641;chr19:9940785-9940786		99.85	99.84	99.61	100.00	99.84	99.71	99.72	99.82	99.55	99.58	99.53	99.44	99.56	99.58	99.34	99.37
N	cassette	TECPR1	chr7	-	chr7:97874380-97880730;chr7:97874380-97880705	chr7:97874380-97875233;chr7:97875478-97880705,chr7:97875478-97880730		chr7:97875234-97875477			100.00	100.00	100.00	100.00	96.97	100.00	100.00	100.00	100.00	100.00	98.00	100.00	100.00	100.00	98.41	100.00
N	intron_retention		chr15	+	chr15:83419467-83425481				chr15:83419466-83419467;chr15:83425481-83425482		100.00	100.00	100.00	100.00	100.00	100.00	100.00	100.00	100.00	100.00	100.00	100.00	100.00	97.92	100.00	100.00
N	alternative_donor	BLZF1	chr1	+	chr1:169337601-169338710;chr1:169337581-169338710	chr1:169337597-169338710		chr1:169337581-169337596;chr1:169337597-169337600	chr1:169337580-169337581;chr1:169337596-169337597		0.00	0.60	0.00	0.00	0.00	0.00	0.23	0.00	0.00	0.00	0.00	0.00	0.00	0.00	1.34	0.54
N	intron_retention		chr12	+	chr12:57626264-57626306				chr12:57626263-57626264;chr12:57626306-57626307		99.87	100.00	100.00	100.00	100.00	100.00	100.00	100.00	100.00	100.00	100.00	100.00	100.00	100.00	100.00	100.00
K	intron_retention	WDR91	chr7	-	chr7:134871068-134871723				chr7:134871067-134871068;chr7:134871723-134871724		0.43	0.89	0.32	1.34	1.93	2.17	0.87	0.00	0.00	0.00	0.00	0.00	0.00	0.00	0.00	0.00
N	intron_retention		chr1	+	chr1:146650030-146650085				chr1:146650029-146650030;chr1:146650085-146650086		100.00	99.73	100.00	100.00	100.00	100.00	100.00	100.00	100.00	100.00	100.00	100.00	100.00	99.64	99.53	100.00
K	alternative_last_exon	CBWD1	chr9	-	chr9:156528-162431;chr9:161655-162431	chr9:160141-162431	chr9:156481-156527;chr9:161567-161654	chr9:160001-160140			0.00	2.00	0.00	0.00	0.00	0.00	0.00	0.00	0.00	0.00	0.00	0.00	0.00	0.00	0.00	0.00
K	cassette	TAMM41	chr3	-	chr3:11885686-11887975	chr3:11885686-11886364;chr3:11886571-11887975		chr3:11886365-11886570			9.86	10.39	4.76	7.55	10.53	8.62	14.29	12.05	0.00	0.00	23.33	35.71	26.92	25.00	0.00	0.00
N	alternative_acceptor		chr1	-	chr1:193083904-193084772;chr1:193079908-193084772;chr1:193074862-193084772;chr1:193081141-193084772;chr1:193083292-193084772	chr1:193070335-193084772		chr1:193070335-193074861;chr1:193074862-193079907;chr1:193079908-193081140;chr1:193081141-193083291;chr1:193083292-193083903	chr1:193070334-193070335;chr1:193074861-193074862;chr1:193079907-193079908;chr1:193081140-193081141;chr1:193083291-193083292		80.00	90.00	70.00	85.71	84.21	86.67	84.62	88.89	NA	NA	NA	NA	NA	NA	100.00	NA
K	coord_cassette	GIPC1	chr19	-	chr19:14591591-14606848	chr19:14591591-14602467;chr19:14602556-14603668;chr19:14603725-14606848		chr19:14602468-14602555;chr19:14603669-14603724			98.42	98.45	97.67	98.35	96.70	98.32	98.88	98.57	98.64	98.65	97.32	97.20	97.78	98.88	97.99	100.00
N	intron_retention		chr12	-	chr12:6457150-6645912				chr12:6457149-6457150;chr12:6645912-6645913		100.00	100.00	100.00	100.00	100.00	100.00	100.00	100.00	100.00	100.00	100.00	99.83	100.00	100.00	100.00	100.00
N	alternative_acceptor	GPX1	chr3	-	chr3:49395200-49395459;chr3:49395178-49395459;chr3:49395181-49395459;chr3:49395322-49395459	chr3:49395235-49395459		chr3:49395178-49395180;chr3:49395181-49395199;chr3:49395200-49395234;chr3:49395235-49395321	chr3:49395177-49395178;chr3:49395180-49395181;chr3:49395199-49395200;chr3:49395234-49395235		0.04	0.04	0.24	0.21	0.19	0.27	0.05	0.06	0.32	0.60	0.14	0.36	0.33	0.22	0.19	0.37
N	alternative_acceptor	MFN2	chr1	+	chr1:12062161-12064048;chr1:12062161-12063172;chr1:12062161-12062470;chr1:12062161-12063814;chr1:12062161-12064049	chr1:12062161-12063856		chr1:12062471-12063172;chr1:12063173-12063814;chr1:12063815-12063856;chr1:12063857-12064048;chr1:12064049-12064049	chr1:12063172-12063173;chr1:12063814-12063815;chr1:12063856-12063857;chr1:12064048-12064049;chr1:12064049-12064050		0.00	0.00	0.00	0.00	0.00	0.43	0.40	2.42	0.00	0.00	0.00	0.00	0.00	0.00	0.00	0.00
N	alternative_donor	FAM66B	chr8	-	chr8:7206669-7212332;chr8:7206669-7212754	chr8:7206669-7206914		chr8:7206915-7212332;chr8:7212333-7212754	chr8:7212332-7212333;chr8:7212754-7212755		0.00	10.00	0.00	0.00	0.00	0.00	4.76	0.00	NA	NA	9.09	0.00	11.11	7.14	NA	NA
N	cassette	DENND4B	chr1	-	chr1:153907441-153909017;chr1:153907441-153909963	chr1:153907441-153908535;chr1:153908665-153909017,chr1:153908665-153909963		chr1:153908536-153908664			95.45	100.00	98.31	100.00	100.00	100.00	100.00	100.00	100.00	100.00	100.00	100.00	100.00	100.00	100.00	98.86
N	cassette	DUSP11	chr2	-	chr2:74002172-74007000	chr2:74002172-74005427;chr2:74005504-74007000		chr2:74005428-74005503			100.00	100.00	100.00	100.00	100.00	100.00	99.43	98.16	100.00	100.00	100.00	100.00	100.00	100.00	100.00	100.00
N	alternative_acceptor	SLC44A1,TRMT10B	chr9	+	chr9:108147784-108200561;chr9:108147784-108149933;chr9:108147784-108200525;chr9:108147784-108151039	chr9:108147784-108147900		chr9:108147901-108149933;chr9:108149934-108151039;chr9:108151040-108200525;chr9:108200526-108200561	chr9:108149933-108149934;chr9:108151039-108151040;chr9:108200525-108200526;chr9:108200561-108200562		10.00	11.11	11.76	3.57	3.51	2.67	11.54	8.33	16.67	20.00	20.00	4.55	12.50	8.33	25.00	25.00
N	alternative_acceptor	HELZ2	chr20	-	chr20:62192640-62192702;chr20:62192643-62192702;chr20:62192628-62192702	chr20:62192548-62192702		chr20:62192548-62192627;chr20:62192628-62192639;chr20:62192640-62192642	chr20:62192547-62192548;chr20:62192627-62192628;chr20:62192639-62192640		4.05	9.33	7.41	6.90	0.00	11.48	9.89	8.51	0.00	6.94	0.00	0.00	8.06	1.35	4.92	8.70
N	alternative_acceptor	KAT8	chr16	+	chr16:31141928-31142017;chr16:31141928-31142066;chr16:31141928-31142515;chr16:31141928-31142070	chr16:31141928-31142035		chr16:31142018-31142035;chr16:31142036-31142066;chr16:31142067-31142070;chr16:31142071-31142515	chr16:31142035-31142036;chr16:31142066-31142067;chr16:31142070-31142071;chr16:31142515-31142516		0.00	2.50	0.00	2.78	3.45	0.00	0.00	0.00	2.04	1.61	1.75	1.43	0.00	0.00	0.00	2.20
N	alternative_donor	ZNF646	chr16	+	chr16:31093052-31094291;chr16:31085309-31094291;chr16:31085263-31094291;chr16:31093023-31094291	chr16:31093995-31094291		chr16:31085263-31085308;chr16:31085309-31093022;chr16:31093023-31093051;chr16:31093052-31093994	chr16:31085262-31085263;chr16:31085308-31085309;chr16:31093022-31093023;chr16:31093051-31093052		50.00	37.50	50.00	57.14	37.50	50.00	35.29	50.00	66.67	55.56	37.50	31.25	41.67	47.37	55.56	50.00
N	intron_retention		chr5	.	chr5:177058600-177058674				chr5:177058599-177058600;chr5:177058674-177058675		100.00	100.00	100.00	100.00	100.00	100.00	89.47	100.00	NA	NA	100.00	NA	100.00	100.00	NA	NA
K	intron_retention	UMPS	chr3	+	chr3:124454094-124456761				chr3:124454093-124454094;chr3:124456761-124456762		100.00	100.00	96.70	97.10	100.00	93.24	97.12	100.00	100.00	100.00	98.97	100.00	100.00	100.00	100.00	99.34
N	alternative_acceptor	SUPT6H	chr17	+	chr17:27005982-27008273	chr17:27005982-27008013		chr17:27008014-27008273	chr17:27008273-27008274		0.00	0.00	0.00	0.00	0.00	0.00	0.00	0.00	0.00	0.00	0.00	0.00	0.00	0.00	0.00	0.00
N	cassette	KIAA1191	chr5	-	chr5:175777736-175782573;chr5:175777741-175786483;chr5:175775360-175786483;chr5:175777741-175788604;chr5:175777741-175786464;chr5:175777736-175786483;chr5:175777736-175786813;chr5:175775360-175782573;chr5:175775360-175786464;chr5:175777736-175788604;chr5:175777741-175786813;chr5:175775360-175786813;chr5:175777741-175782573;chr5:175775360-175788604	chr5:175775360-175779624,chr5:175777736-175779624,chr5:175777741-175779624;chr5:175779752-175782573,chr5:175779752-175786813,chr5:175779752-175786483,chr5:175779752-175786464,chr5:175779752-175788604		chr5:175779625-175779751			89.23	90.77	90.62	89.35	89.94	86.09	86.86	81.24	86.41	86.12	88.92	86.16	92.31	89.22	84.62	85.26
N	alternative_acceptor	COPB1	chr11	-	chr11:14496633-14497330;chr11:14496162-14497330	chr11:14496218-14497330		chr11:14496162-14496217;chr11:14496218-14496632	chr11:14496161-14496162;chr11:14496217-14496218		0.00	0.00	0.00	0.00	0.00	0.00	0.07	0.00	0.00	0.00	0.00	0.00	0.00	0.00	0.00	0.00
N	cassette	VPS13D	chr1	+	chr1:12343794-12351054	chr1:12343794-12348279;chr1:12348371-12351054		chr1:12348280-12348370			100.00	100.00	100.00	100.00	100.00	100.00	100.00	98.33	100.00	100.00	100.00	100.00	100.00	100.00	100.00	100.00
N	cassette	ORC2	chr2	-	chr2:201822857-201828212	chr2:201822857-201824114;chr2:201824164-201828212		chr2:201824115-201824163			100.00	100.00	100.00	98.91	100.00	100.00	100.00	97.33	100.00	100.00	100.00	100.00	100.00	100.00	100.00	100.00
N	intron_retention		chr1	.	chr1:155104554-155104596				chr1:155104553-155104554;chr1:155104596-155104597		100.00	100.00	100.00	100.00	100.00	100.00	97.14	100.00	NA	NA	100.00	100.00	97.83	100.00	NA	NA
N	intron_retention		chr1	-	chr1:201970523-201973510				chr1:201970522-201970523;chr1:201973510-201973511		100.00	100.00	100.00	100.00	100.00	100.00	100.00	100.00	100.00	100.00	100.00	100.00	100.00	95.31	100.00	100.00
N	intron_retention		chr15	-	chr15:90774740-90776900				chr15:90774739-90774740;chr15:90776900-90776901		57.50	50.00	44.12	47.06	68.42	39.29	68.12	38.24	64.52	71.05	100.00	100.00	94.12	94.29	74.19	83.33
N	alternative_donor	PTEN	chr10	+	chr10:89720876-89725043	chr10:89723196-89725043		chr10:89720876-89723195	chr10:89720875-89720876		0.67	0.91	0.93	1.08	0.64	0.80	0.69	0.91	0.47	0.00	0.30	0.24	0.38	0.55	0.00	0.38
K	intron_retention	NR3C1	chr5	-	chr5:142658977-142662132				chr5:142658976-142658977;chr5:142662132-142662133		100.00	100.00	100.00	100.00	100.00	100.00	99.48	100.00	100.00	100.00	100.00	100.00	100.00	100.00	100.00	100.00
N	intron_retention		chr2	+	chr2:113410376-113414798				chr2:113410375-113410376;chr2:113414798-113414799		100.00	100.00	100.00	100.00	100.00	100.00	99.42	100.00	100.00	100.00	100.00	100.00	100.00	100.00	100.00	100.00
N	alternative_donor	FAH	chr15	+	chr15:80445826-80450401;chr15:80445798-80450401;chr15:80445478-80450401;chr15:80447689-80450401;chr15:80449072-80450401;chr15:80445817-80450401	chr15:80445853-80450401		chr15:80445478-80445797;chr15:80445798-80445816;chr15:80445817-80445825;chr15:80445826-80445852;chr15:80445853-80447688;chr15:80447689-80449071	chr15:80445477-80445478;chr15:80445797-80445798;chr15:80445816-80445817;chr15:80445825-80445826;chr15:80445852-80445853;chr15:80447688-80447689		0.31	1.37	1.99	0.60	1.79	4.55	1.60	1.39	1.24	1.26	0.30	0.75	0.48	1.96	0.97	0.92
N	intron_retention		chr12	+	chr12:104325356-104332590				chr12:104325355-104325356;chr12:104332590-104332591		100.00	100.00	100.00	100.00	100.00	100.00	100.00	99.08	100.00	100.00	100.00	100.00	100.00	100.00	100.00	100.00
N	intron_retention		chr11	+	chr11:86048573-86055704				chr11:86048572-86048573;chr11:86055704-86055705		79.66	82.00	78.00	73.17	83.33	84.21	81.88	76.00	85.29	89.74	82.93	82.22	84.38	88.00	75.00	90.00
K	alternative_acceptor	ZNF747	chr16	-	chr16:30544470-30545517	chr16:30544473-30545517		chr16:30544470-30544472	chr16:30544469-30544470		18.52	15.00	14.29	11.11	17.39	11.54	13.56	15.38	20.83	25.64	20.90	19.64	18.97	16.00	14.63	24.00
N	alternative_acceptor		chr22	+	chr22:24323227-24324888;chr22:24323227-24324531;chr22:24323227-24324556;chr22:24323227-24323783	chr22:24323227-24324818		chr22:24323784-24324531;chr22:24324532-24324556;chr22:24324557-24324818;chr22:24324819-24324888	chr22:24324531-24324532;chr22:24324556-24324557;chr22:24324818-24324819;chr22:24324888-24324889		65.52	67.57	83.33	83.08	82.05	93.62	62.07	86.96	NA	NA	66.67	42.86	54.55	46.67	NA	NA
N	alternative_donor	ESPL1	chr12	+	chr12:53662444-53662538;chr12:53662414-53662538;chr12:53661750-53662538	chr12:53662162-53662538		chr12:53661750-53662161;chr12:53662162-53662413;chr12:53662414-53662443	chr12:53661749-53661750;chr12:53662161-53662162;chr12:53662413-53662414		66.67	100.00	87.50	100.00	NA	100.00	75.00	NA	91.67	100.00	100.00	100.00	NA	100.00	100.00	81.82
N	cassette	INADL	chr1	+	chr1:62263101-62271119	chr1:62263101-62267294;chr1:62267442-62271119		chr1:62267295-62267441			100.00	100.00	100.00	100.00	100.00	100.00	99.24	98.13	100.00	99.09	100.00	100.00	100.00	100.00	100.00	100.00
N	alternative_acceptor	ZCCHC24	chr10	-	chr10:81146215-81154031	chr10:81150630-81154031		chr10:81146215-81150629	chr10:81146214-81146215		20.00	10.00	0.00	25.00	16.67	33.33	11.11	33.33	10.53	0.00	NA	NA	NA	NA	8.00	4.17
N	alternative_acceptor	FAM172A	chr5	-	chr5:93173121-93217175;chr5:93159974-93217175;chr5:93167001-93217175	chr5:93201929-93217175		chr5:93159974-93167000;chr5:93167001-93173120;chr5:93173121-93201928	chr5:93159973-93159974;chr5:93167000-93167001;chr5:93173120-93173121		0.00	2.17	0.00	0.00	0.00	0.00	0.93	2.78	0.00	0.00	0.00	0.00	0.00	0.00	0.00	0.00
N	alternative_first_exon		chr19	+	chr19:50000521-50000776,chr19:50000668-50000776,chr19:50000657-50000776,chr19:50000630-50000776,chr19:50000585-50000776,chr19:50000626-50000776,chr19:50000665-50000776,chr19:50000582-50000776,chr19:50000690-50000776;chr19:49999729-50000776;chr19:49994357-50000776	chr19:50000540-50000776,chr19:50000583-50000776	chr19:49999631-49999728;chr19:49994036-49994356	chr19:50000451-50000539			99.72	99.55	99.93	99.84	99.88	99.93	99.38	99.46	99.91	99.90	99.66	99.66	99.68	99.72	99.86	99.85
K	intron_retention		chr1	+	chr1:183514448-183515100				chr1:183514447-183514448;chr1:183515100-183515101		1.25	0.93	2.53	2.86	2.14	1.29	0.53	1.00	0.51	0.00	0.00	0.00	0.00	0.39	0.41	0.00
N	intron_retention		chr15	-	chr15:81271595-81271674				chr15:81271594-81271595;chr15:81271674-81271675		100.00	100.00	100.00	100.00	100.00	100.00	100.00	99.68	100.00	100.00	100.00	100.00	100.00	100.00	100.00	100.00
N	alternative_acceptor	PLXNA1	chr3	+	chr3:126722314-126723453	chr3:126722314-126722473		chr3:126722474-126723453	chr3:126723453-126723454		0.00	0.57	0.56	0.60	0.00	0.60	0.30	0.60	0.80	0.00	0.00	0.00	0.00	0.00	0.57	0.00
N	coord_cassette	MCM6	chr2	-	chr2:136598522-136608971	chr2:136598522-136603806;chr2:136603963-136605622;chr2:136605759-136608971		chr2:136603807-136603962;chr2:136605623-136605758			100.00	100.00	100.00	100.00	100.00	100.00	100.00	100.00	100.00	100.00	99.06	100.00	100.00	100.00	100.00	100.00
N	alternative_acceptor	SCAF1	chr19	+	chr19:50161147-50161384;chr19:50161147-50161464;chr19:50161147-50162257	chr19:50161147-50162260		chr19:50161385-50161464;chr19:50161465-50162257;chr19:50162258-50162260	chr19:50161464-50161465;chr19:50162257-50162258;chr19:50162260-50162261		0.00	0.00	0.00	0.00	0.00	0.00	0.58	0.00	2.15	0.00	0.00	0.94	0.00	0.00	0.00	0.00
N	alternative_acceptor		chr1	+	chr1:998582-1001328;chr1:998582-999585;chr1:998582-1001213;chr1:998582-1001191	chr1:998582-1001209		chr1:999586-1001191;chr1:1001192-1001209;chr1:1001210-1001213;chr1:1001214-1001328	chr1:1001191-1001192;chr1:1001209-1001210;chr1:1001213-1001214;chr1:1001328-1001329		66.67	50.00	40.00	NA	NA	50.00	64.71	50.00	62.16	61.22	69.77	71.70	52.38	63.64	66.67	64.20
N	cassette	CEP95	chr17	+	chr17:62530856-62533158	chr17:62530856-62532719;chr17:62532867-62533158		chr17:62532720-62532866			100.00	100.00	100.00	100.00	99.19	100.00	99.70	100.00	100.00	100.00	100.00	100.00	100.00	100.00	100.00	100.00
N	alternative_acceptor	ANKS1A	chr6	+	chr6:34962200-34985249;chr6:34962200-34973477;chr6:34962200-34985735;chr6:34962200-34985256;chr6:34962200-34965486;chr6:34962200-34962386;chr6:34962200-34962707	chr6:34962200-34962720		chr6:34962387-34962707;chr6:34962708-34962720;chr6:34962721-34965486;chr6:34965487-34973477;chr6:34973478-34985249;chr6:34985250-34985256;chr6:34985257-34985735	chr6:34962707-34962708;chr6:34962720-34962721;chr6:34965486-34965487;chr6:34973477-34973478;chr6:34985249-34985250;chr6:34985256-34985257;chr6:34985735-34985736		0.00	0.00	0.00	0.00	0.00	0.00	0.00	0.00	0.00	0.00	0.00	0.00	0.00	0.00	0.00	0.00
N	intron_retention		chr17	-	chr17:79479145-79479257				chr17:79479144-79479145;chr17:79479257-79479258		79.15	78.49	76.76	80.29	75.66	100.00	100.00	68.96	62.84	63.53	73.30	64.63	64.43	63.97	100.00	77.09
N	cassette	UBE2Z	chr17	+	chr17:46988243-46998521;chr17:46988243-46993437	chr17:46988243-46990195;chr17:46990384-46998521,chr17:46990384-46993437		chr17:46990196-46990383			95.78	94.74	96.64	96.76	98.43	98.74	96.46	95.96	97.04	97.08	97.00	96.66	98.03	96.48	96.58	96.64
K	intron_retention	GALNT10	chr5	+	chr5:153756023-153760007				chr5:153756022-153756023;chr5:153760007-153760008		0.00	0.00	0.00	0.00	0.52	0.00	0.25	0.65	0.00	0.00	0.00	0.00	0.22	0.18	0.00	0.31
N	intron_retention		chr12	+	chr12:49579375-49666359				chr12:49579374-49579375;chr12:49666359-49666360		100.00	100.00	100.00	100.00	100.00	99.81	100.00	100.00	100.00	100.00	100.00	100.00	100.00	100.00	100.00	100.00
N	alternative_acceptor	HSD11B1L,ZNF446	chr19	+	chr19:58991387-58991659;chr19:58991387-58991695	chr19:58991387-58991542		chr19:58991543-58991659;chr19:58991660-58991695	chr19:58991659-58991660;chr19:58991695-58991696		88.89	88.89	95.45	100.00	88.46	72.00	90.00	90.00	100.00	80.00	76.67	96.30	81.25	80.56	72.22	77.78
N	alternative_acceptor		chrX	+	chrX:41003880-41007626;chrX:41003880-41005558	chrX:41003880-41007621		chrX:41005559-41007621;chrX:41007622-41007626	chrX:41007621-41007622;chrX:41007626-41007627		100.00	100.00	100.00	100.00	100.00	100.00	96.56	100.00	100.00	100.00	100.00	100.00	100.00	100.00	100.00	100.00
K	intron_retention	RPS8	chr1	+	chr1:45241146-45241705				chr1:45241145-45241146;chr1:45241705-45241706		86.67	94.74	100.00	94.12	88.24	100.00	90.57	100.00	100.00	84.00	85.71	100.00	100.00	100.00	89.47	96.97
N	alternative_donor	MAP3K4	chr6	+	chr6:161454977-161455290;chr6:161443260-161455290;chr6:161413541-161455290;chr6:161455151-161455290	chr6:161413116-161455290		chr6:161413116-161413540;chr6:161413541-161443259;chr6:161443260-161454976;chr6:161454977-161455150	chr6:161413115-161413116;chr6:161413540-161413541;chr6:161443259-161443260;chr6:161454976-161454977		97.14	94.55	96.97	100.00	100.00	100.00	98.96	100.00	88.00	93.18	97.44	95.00	89.74	95.31	97.22	89.36
N	intron_retention		chr22	-	chr22:50687320-50688063				chr22:50687319-50687320;chr22:50688063-50688064		100.00	92.86	100.00	100.00	100.00	100.00	94.44	100.00	89.47	100.00	100.00	100.00	100.00	100.00	100.00	97.44
N	intron_retention		chr11	.	chr11:62287663-62293321				chr11:62287662-62287663;chr11:62293321-62293322		99.63	100.00	100.00	100.00	100.00	100.00	100.00	100.00	100.00	100.00	100.00	100.00	100.00	100.00	100.00	100.00
K	intron_retention	HNRNPH1	chr5	-	chr5:179047039-179047892				chr5:179047038-179047039;chr5:179047892-179047893		96.28	100.00	100.00	96.01	100.00	96.99	100.00	100.00	96.15	100.00	92.64	93.62	100.00	94.87	100.00	100.00
N	alternative_donor		chr9	-	chr9:114235281-114245588;chr9:114235281-114245783;chr9:114235281-114236121;chr9:114235281-114235738;chr9:114235281-114246395	chr9:114235281-114246264		chr9:114235739-114236121;chr9:114236122-114245588;chr9:114245589-114245783;chr9:114245784-114246264;chr9:114246265-114246395	chr9:114236121-114236122;chr9:114245588-114245589;chr9:114245783-114245784;chr9:114246264-114246265;chr9:114246395-114246396		6.67	0.00	0.00	0.00	6.67	0.00	1.96	0.00	0.00	0.00	10.00	0.00	0.00	8.33	0.00	0.00
N	intron_retention		chr19	.	chr19:1422397-1425878				chr19:1422396-1422397;chr19:1425878-1425879		98.18	100.00	100.00	100.00	100.00	100.00	98.80	100.00	100.00	97.14	100.00	100.00	100.00	100.00	100.00	100.00
N	alternative_acceptor		chr2	+	chr2:242642134-242644067	chr2:242642134-242643560		chr2:242643561-242644067	chr2:242644067-242644068		83.33	100.00	100.00	100.00	100.00	100.00	100.00	100.00	100.00	80.00	100.00	100.00	100.00	93.33	100.00	100.00
N	alternative_acceptor	BIK	chr22	+	chr22:43506810-43511005;chr22:43506810-43520054;chr22:43506810-43520021	chr22:43506810-43520023		chr22:43511006-43520021;chr22:43520022-43520023;chr22:43520024-43520054	chr22:43520021-43520022;chr22:43520023-43520024;chr22:43520054-43520055		0.00	0.00	0.00	0.00	0.00	0.00	0.00	0.00	0.00	0.00	0.00	0.00	0.00	0.00	0.00	0.00
K	cassette	ABHD2	chr15	+	chr15:89631795-89656955	chr15:89631795-89647133;chr15:89647276-89656955		chr15:89647134-89647275			0.00	0.00	2.63	2.91	0.92	5.41	1.35	0.00	3.06	3.94	1.67	0.00	0.98	0.87	3.06	0.00
N	alternative_acceptor	RAPGEF1	chr9	-	chr9:134467571-134471684;chr9:134470294-134471684	chr9:134471298-134471684		chr9:134467571-134470293;chr9:134470294-134471297	chr9:134467570-134467571;chr9:134470293-134470294		2.00	1.84	1.77	1.75	1.55	1.62	1.73	1.25	1.18	1.61	0.98	1.04	2.53	1.56	2.33	1.67
N	intron_retention		chr2	-	chr2:20407440-20408339				chr2:20407439-20407440;chr2:20408339-20408340		100.00	97.14	100.00	100.00	100.00	100.00	100.00	96.77	NA	NA	100.00	NA	100.00	100.00	100.00	100.00
N	intron_retention		chr14	+	chr14:62187291-62188244				chr14:62187290-62187291;chr14:62188244-62188245		100.00	100.00	97.44	100.00	93.48	100.00	96.00	100.00	100.00	100.00	100.00	100.00	100.00	100.00	100.00	100.00
N	alternative_acceptor	STAT1	chr2	-	chr2:191827873-191839555;chr2:191829421-191839555;chr2:191810384-191839555;chr2:191836147-191839555;chr2:191835444-191839555;chr2:191824794-191839555	chr2:191811293-191839555		chr2:191810384-191811292;chr2:191811293-191824793;chr2:191824794-191827872;chr2:191827873-191829420;chr2:191829421-191835443;chr2:191835444-191836146	chr2:191810383-191810384;chr2:191811292-191811293;chr2:191824793-191824794;chr2:191827872-191827873;chr2:191829420-191829421;chr2:191835443-191835444		0.00	0.00	0.00	0.00	0.00	0.00	0.00	0.00	0.00	0.00	0.00	0.00	0.00	0.00	0.00	0.00
N	intron_retention		chr9	-	chr9:100417007-100437770				chr9:100417006-100417007;chr9:100437770-100437771		69.05	77.14	75.00	81.40	88.89	88.89	78.48	86.49	78.38	82.14	87.76	69.23	80.49	77.46	100.00	79.41
K	intron_retention	TRAF4	chr17	+	chr17:27075154-27075279				chr17:27075153-27075154;chr17:27075279-27075280		96.77	94.57	97.65	100.00	100.00	100.00	99.37	100.00	97.68	96.15	99.12	98.37	100.00	98.46	96.77	96.70
K	cassette	USP14	chr18	+	chr18:166820-180235;chr18:163454-180235	chr18:163454-178932,chr18:166820-178932;chr18:179038-180235		chr18:178933-179037			91.37	90.08	87.72	93.49	92.67	95.34	91.62	90.03	96.64	97.36	94.55	97.81	95.97	96.45	97.10	95.72
N	intron_retention		chr14	-	chr14:105617442-105617962				chr14:105617441-105617442;chr14:105617962-105617963		100.00	100.00	100.00	100.00	100.00	100.00	100.00	NA	NA	NA	NA	NA	NA	NA	NA	NA
N	intron_retention		chr8	+	chr8:11704605-11705192				chr8:11704604-11704605;chr8:11705192-11705193		100.00	100.00	100.00	100.00	100.00	100.00	100.00	100.00	100.00	99.35	100.00	100.00	100.00	100.00	100.00	100.00
N	alternative_acceptor		chr5	+	chr5:109181708-109183328;chr5:109181708-109183362	chr5:109181708-109183357		chr5:109183329-109183357;chr5:109183358-109183362	chr5:109183357-109183358;chr5:109183362-109183363		98.29	99.29	98.31	98.08	96.18	99.22	96.77	96.77	97.58	98.82	99.06	100.00	98.85	98.36	97.99	98.33
N	intron_retention		chr20	-	chr20:301318-303021				chr20:301317-301318;chr20:303021-303022		100.00	100.00	100.00	100.00	100.00	NA	100.00	100.00	NA	NA	100.00	100.00	87.50	100.00	NA	100.00
K	intron_retention		chr4	.	chr4:186329215-186329424				chr4:186329214-186329215;chr4:186329424-186329425		0.48	0.00	1.18	0.00	0.00	0.74	0.82	0.00	0.72	0.70	0.00	0.00	0.75	0.93	0.00	0.00
N	alternative_acceptor	PSMF1	chr20	+	chr20:1145121-1145672;chr20:1145121-1145683;chr20:1145121-1145654;chr20:1145121-1166983	chr20:1145121-1146870		chr20:1145655-1145672;chr20:1145673-1145683;chr20:1145684-1146870;chr20:1146871-1166983	chr20:1145672-1145673;chr20:1145683-1145684;chr20:1146870-1146871;chr20:1166983-1166984		4.76	4.76	2.63	3.77	3.45	3.23	2.42	8.20	0.00	7.69	2.70	2.50	3.03	2.22	7.69	6.25
N	alternative_acceptor	STAG3L4	chr7	+	chr7:66774703-66776208;chr7:66774703-66795249;chr7:66774703-66783768;chr7:66774703-66785089	chr7:66774703-66775697		chr7:66775698-66776208;chr7:66776209-66783768;chr7:66783769-66785089;chr7:66785090-66795249	chr7:66776208-66776209;chr7:66783768-66783769;chr7:66785089-66785090;chr7:66795249-66795250		0.00	0.00	9.09	9.09	12.50	12.50	3.33	8.33	0.00	0.00	0.00	0.00	11.11	10.00	0.00	0.00
N	cassette	THOC1	chr18	-	chr18:218970-224083	chr18:218970-223439;chr18:223506-224083		chr18:223440-223505			100.00	100.00	100.00	100.00	100.00	100.00	99.29	100.00	100.00	100.00	100.00	100.00	100.00	100.00	100.00	100.00
N	alternative_acceptor	TRAP1	chr16	-	chr16:3728392-3729719;chr16:3727660-3729719;chr16:3728999-3729719	chr16:3729307-3729719		chr16:3727660-3728391;chr16:3728392-3728998;chr16:3728999-3729306	chr16:3727659-3727660;chr16:3728391-3728392;chr16:3728998-3728999		5.35	3.44	2.08	2.47	2.73	2.06	5.72	11.31	1.00	1.44	0.81	0.90	0.85	1.09	2.78	3.11
N	alternative_acceptor	C12orf49	chr12	-	chr12:117155699-117157567	chr12:117155856-117157567		chr12:117155699-117155855	chr12:117155698-117155699		0.00	0.70	0.00	0.00	0.00	0.00	0.32	0.00	0.00	0.00	0.00	0.00	0.32	0.00	0.00	0.00
N	cassette	SEPT7P2	chr7	-	chr7:45786548-45788224	chr7:45786548-45786813;chr7:45786911-45788224		chr7:45786814-45786910			100.00	100.00	100.00	100.00	NA	100.00	93.75	100.00	100.00	100.00	100.00	100.00	100.00	100.00	100.00	100.00
K	intron_retention		chr18	-	chr18:47813229-47813956				chr18:47813228-47813229;chr18:47813956-47813957		2.61	3.18	3.87	3.28	3.30	2.80	4.10	2.55	1.35	5.22	2.48	4.42	2.72	3.98	1.06	2.67
N	alternative_donor	STK4	chr20	+	chr20:43629162-43629807	chr20:43629228-43629807		chr20:43629162-43629227	chr20:43629161-43629162		3.01	3.66	2.88	3.38	4.57	1.72	2.30	2.74	2.94	2.56	2.44	2.78	0.00	3.45	2.33	4.41
N	cassette	PTPLB	chr3	-	chr3:123213818-123221406;chr3:123211109-123221406;chr3:123213807-123221406;chr3:123218488-123221406	chr3:123213807-123219361,chr3:123218488-123219361,chr3:123213818-123219361,chr3:123211109-123219361;chr3:123219541-123221406		chr3:123219362-123219540			100.00	99.32	100.00	98.92	99.46	100.00	98.90	98.77	100.00	98.37	95.33	100.00	100.00	97.90	100.00	100.00
K	intron_retention		chr11	+	chr11:58385042-58390238				chr11:58385041-58385042;chr11:58390238-58390239		100.00	100.00	99.39	100.00	100.00	100.00	100.00	100.00	100.00	100.00	100.00	100.00	100.00	100.00	100.00	100.00
N	intron_retention		chr5	-	chr5:179225278-179225381				chr5:179225277-179225278;chr5:179225381-179225382		100.00	100.00	100.00	100.00	100.00	100.00	88.24	100.00	NA	NA	100.00	100.00	100.00	100.00	NA	100.00
N	intron_retention		chr13	+	chr13:33347463-33349725				chr13:33347462-33347463;chr13:33349725-33349726		100.00	100.00	100.00	100.00	100.00	100.00	98.39	100.00	100.00	100.00	100.00	100.00	100.00	100.00	100.00	100.00
N	alternative_acceptor		chr5	+	chr5:167247681-167248208;chr5:167247681-167298674;chr5:167247681-167324955;chr5:167247681-167302990	chr5:167247681-167251246		chr5:167248209-167251246;chr5:167251247-167298674;chr5:167298675-167302990;chr5:167302991-167324955	chr5:167251246-167251247;chr5:167298674-167298675;chr5:167302990-167302991;chr5:167324955-167324956		0.00	0.00	0.00	0.00	0.00	0.00	0.00	0.00	NA	NA	NA	NA	NA	NA	NA	NA
N	intron_retention		chrX	.	chrX:3747353-3785676				chrX:3747352-3747353;chrX:3785676-3785677		100.00	100.00	100.00	100.00	100.00	100.00	99.05	100.00	100.00	100.00	100.00	100.00	100.00	100.00	100.00	100.00
K	alternative_first_exon	FAH	chr15	+	chr15:80452220-80452751	chr15:80452642-80452751	chr15:80452098-80452219	chr15:80452400-80452641			0.00	0.00	0.00	0.00	0.00	0.00	0.00	0.96	0.00	0.00	0.49	0.00	0.00	0.00	0.56	0.33
N	intron_retention		chr16	-	chr16:1502771-1502796				chr16:1502770-1502771;chr16:1502796-1502797		100.00	100.00	100.00	100.00	100.00	100.00	100.00	100.00	95.45	100.00	100.00	100.00	100.00	100.00	100.00	100.00
N	alternative_acceptor		chr5	-	chr5:180664642-180670281	chr5:180669346-180670281		chr5:180664642-180669345	chr5:180664641-180664642		100.00	100.00	100.00	100.00	100.00	100.00	100.00	100.00	99.59	100.00	100.00	100.00	100.00	100.00	100.00	100.00
N	cassette	BIRC6	chr2	+	chr2:32670737-32688261;chr2:32673997-32688261	chr2:32673997-32678875,chr2:32670737-32678875;chr2:32679011-32688261		chr2:32678876-32679010			100.00	96.15	100.00	100.00	100.00	97.96	92.25	92.68	100.00	100.00	96.97	100.00	100.00	100.00	100.00	100.00
N	coord_cassette	UBE3A	chr15	-	chr15:25650650-25683635	chr15:25650650-25654234;chr15:25654355-25657054;chr15:25657119-25683635		chr15:25654235-25654354;chr15:25657055-25657118			51.09	50.82	29.59	33.33	39.24	33.33	42.99	46.67	45.45	39.60	52.05	58.49	44.71	37.07	57.65	60.95
N	alternative_acceptor	PCM1	chr8	+	chr8:17824680-17827124;chr8:17824680-17824837;chr8:17824680-17827085	chr8:17824680-17827135		chr8:17824838-17827085;chr8:17827086-17827124;chr8:17827125-17827135	chr8:17827085-17827086;chr8:17827124-17827125;chr8:17827135-17827136		0.00	0.00	0.00	4.00	0.00	0.00	0.00	0.00	0.00	0.00	0.00	0.00	0.00	1.29	0.00	0.00
N	alternative_donor	TP53TG1	chr7	-	chr7:86954761-86961317;chr7:86954761-86970953;chr7:86954761-86970670;chr7:86954761-86970838;chr7:86954761-86970968;chr7:86954761-86955578;chr7:86954761-86955582	chr7:86954761-86959250		chr7:86955579-86955582;chr7:86955583-86959250;chr7:86959251-86961317;chr7:86961318-86970670;chr7:86970671-86970838;chr7:86970839-86970953;chr7:86970954-86970968	chr7:86955582-86955583;chr7:86959250-86959251;chr7:86961317-86961318;chr7:86970670-86970671;chr7:86970838-86970839;chr7:86970953-86970954;chr7:86970968-86970969		1.04	2.22	2.97	2.04	1.68	3.03	2.06	1.75	0.00	0.00	0.00	0.00	0.00	1.01	0.00	0.00
N	intron_retention		chr22	+	chr22:29695757-29695822				chr22:29695756-29695757;chr22:29695822-29695823		100.00	100.00	100.00	100.00	100.00	99.50	100.00	100.00	99.34	100.00	100.00	100.00	100.00	100.00	100.00	100.00
N	cassette	TBRG1	chr11	+	chr11:124493130-124496799;chr11:124493130-124495566	chr11:124493130-124494826;chr11:124494898-124495566,chr11:124494898-124496799		chr11:124494827-124494897			100.00	100.00	100.00	98.70	100.00	100.00	100.00	96.30	100.00	100.00	100.00	100.00	100.00	100.00	94.00	100.00
K	cassette	NXF1	chr11	-	chr11:62564859-62567848	chr11:62564859-62566010;chr11:62566048-62567848		chr11:62566011-62566047			100.00	100.00	100.00	100.00	99.00	99.17	100.00	100.00	100.00	100.00	100.00	100.00	100.00	100.00	100.00	100.00
N	alternative_acceptor	TRIO	chr5	+	chr5:14507370-14507988;chr5:14507370-14507532	chr5:14507370-14507759		chr5:14507533-14507759;chr5:14507760-14507988	chr5:14507759-14507760;chr5:14507988-14507989		0.54	0.46	0.38	0.00	0.00	0.00	1.08	0.91	0.36	0.17	0.97	0.83	0.00	0.00	0.33	0.31
N	intron_retention		chr15	-	chr15:66623892-66629411				chr15:66623891-66623892;chr15:66629411-66629412		100.00	100.00	100.00	100.00	100.00	100.00	100.00	100.00	100.00	100.00	100.00	100.00	97.62	98.39	98.70	100.00
N	alternative_donor		chr22	-	chr22:50657050-50657138	chr22:50657050-50657131		chr22:50657132-50657138	chr22:50657138-50657139		83.54	92.19	85.71	90.91	92.06	91.23	83.33	85.29	86.89	88.52	83.33	87.84	91.07	90.00	92.06	85.71
N	cassette	DTL	chr1	+	chr1:212220760-212238258	chr1:212220760-212236225;chr1:212236292-212238258		chr1:212236226-212236291			100.00	100.00	100.00	100.00	100.00	100.00	100.00	100.00	100.00	100.00	100.00	100.00	100.00	100.00	98.88	98.97
N	cassette	GAB1	chr4	+	chr4:144258414-144336629	chr4:144258414-144301764;chr4:144301893-144336629		chr4:144301765-144301892			0.00	3.57	0.00	0.00	0.00	0.00	6.56	0.00	0.00	0.00	0.00	NA	NA	0.00	2.38	0.00
N	alternative_donor	TMEM184C	chr4	+	chr4:148546161-148549511;chr4:148546165-148549511	chr4:148549414-148549511		chr4:148546161-148546164;chr4:148546165-148549413	chr4:148546160-148546161;chr4:148546164-148546165		0.70	0.54	1.15	1.41	0.63	1.16	0.67	0.61	0.64	0.61	0.72	0.00	0.76	1.05	0.69	0.45
N	intron_retention		chr15	.	chr15:101449542-101449636				chr15:101449541-101449542;chr15:101449636-101449637		96.67	100.00	100.00	100.00	100.00	100.00	100.00	100.00	100.00	100.00	100.00	100.00	100.00	100.00	100.00	100.00
N	alternative_acceptor	CLEC16A	chr16	+	chr16:732077-732167	chr16:732077-732164		chr16:732165-732167	chr16:732167-732168		94.74	100.00	95.00	94.81	100.00	94.01	92.10	100.00	97.59	93.48	99.59	96.27	94.15	96.11	94.00	93.37
N	intron_retention		chr4	+	chr4:169837087-169837112				chr4:169837086-169837087;chr4:169837112-169837113		100.00	100.00	100.00	100.00	99.70	100.00	100.00	100.00	100.00	100.00	100.00	100.00	100.00	100.00	100.00	100.00
K	intron_retention		chr2	+	chr2:201284220-201303844				chr2:201284219-201284220;chr2:201303844-201303845		0.00	0.00	0.00	0.00	0.00	0.15	0.00	0.00	0.19	0.14	0.00	0.30	0.22	0.00	0.27	0.00
N	intron_retention		chr2	+	chr2:74758149-74758732				chr2:74758148-74758149;chr2:74758732-74758733		100.00	100.00	100.00	100.00	100.00	100.00	100.00	100.00	100.00	100.00	99.31	100.00	100.00	100.00	100.00	100.00
K	alternative_donor	DDX46	chr5	+	chr5:134152294-134153185	chr5:134152297-134153185		chr5:134152294-134152296	chr5:134152293-134152294		62.22	59.43	46.02	50.69	56.59	50.33	55.94	51.28	61.65	64.75	61.90	58.58	56.64	59.02	63.08	61.17
K	intron_retention	ADAR	chr1	-	chr1:154570453-154570877				chr1:154570452-154570453;chr1:154570877-154570878		0.00	0.00	0.00	0.00	0.00	0.25	0.08	0.00	0.00	0.00	0.16	0.00	0.29	0.31	0.22	0.00
K	intron_retention		chr16	-	chr16:239339-239966				chr16:239338-239339;chr16:239966-239967		4.62	7.50	8.28	11.82	7.14	12.73	7.41	6.73	13.70	14.81	9.78	11.36	11.86	9.76	8.86	12.66
N	intron_retention	MAP3K10	chr19	+	chr19:40711204-40711394				chr19:40711203-40711204;chr19:40711394-40711395		66.67	62.50	85.71	60.00	NA	NA	62.16	40.00	NA	NA	NA	NA	NA	NA	NA	NA
N	alternative_acceptor		chr3	+	chr3:98682402-98697281;chr3:98682402-98701307;chr3:98682402-98716613;chr3:98682402-98700153	chr3:98682402-98700097		chr3:98697282-98700097;chr3:98700098-98700153;chr3:98700154-98701307;chr3:98701308-98716613	chr3:98700097-98700098;chr3:98700153-98700154;chr3:98701307-98701308;chr3:98716613-98716614		8.33	12.50	14.29	0.00	0.00	14.29	8.11	14.29	14.29	17.65	13.33	14.29	10.53	7.69	13.33	16.67
N	alternative_acceptor	GSR	chr8	-	chr8:30567420-30569578;chr8:30567822-30569578	chr8:30567666-30569578		chr8:30567420-30567665;chr8:30567666-30567821	chr8:30567419-30567420;chr8:30567665-30567666		0.00	0.00	0.00	0.00	0.00	0.00	0.00	0.00	0.00	0.25	0.42	0.00	0.68	0.46	0.00	0.16
N	cassette	NBPF10,RP11-458D21.5	chr1	+	chr1:145299940-145302653;chr1:145293581-145302653	chr1:145299940-145301719,chr1:145293581-145301719;chr1:145301823-145302653		chr1:145301720-145301822			100.00	100.00	100.00	100.00	100.00	100.00	100.00	100.00	94.44	90.38	100.00	NA	100.00	100.00	87.18	100.00
N	intron_retention		chr14	-	chr14:100705725-100705853				chr14:100705724-100705725;chr14:100705853-100705854		100.00	100.00	100.00	100.00	99.50	100.00	99.55	100.00	100.00	100.00	99.20	100.00	100.00	100.00	100.00	100.00
K	intron_retention	MINA	chr3	-	chr3:97664732-97666204				chr3:97664731-97664732;chr3:97666204-97666205		1.56	2.04	0.91	0.98	2.30	0.81	2.72	2.59	1.59	1.45	1.26	0.55	1.94	2.61	2.29	1.75
N	alternative_acceptor	LIN9	chr1	-	chr1:226434068-226438539;chr1:226426798-226438539	chr1:226435905-226438539		chr1:226426798-226434067;chr1:226434068-226435904	chr1:226426797-226426798;chr1:226434067-226434068		0.00	0.00	1.82	0.00	3.03	0.00	2.27	0.00	1.35	1.30	1.59	2.56	1.43	1.00	2.56	1.82
N	alternative_acceptor	STRIP1	chr1	+	chr1:110593683-110594304;chr1:110593683-110593817;chr1:110593683-110594305	chr1:110593683-110593797		chr1:110593798-110593817;chr1:110593818-110594304;chr1:110594305-110594305	chr1:110593817-110593818;chr1:110594304-110594305;chr1:110594305-110594306		1.27	2.50	1.00	2.41	1.69	1.43	1.63	0.00	0.00	0.00	0.00	0.00	2.56	0.99	0.00	2.22
N	alternative_acceptor	RUFY2	chr10	-	chr10:70153861-70154084	chr10:70153894-70154084		chr10:70153861-70153893	chr10:70153860-70153861		100.00	100.00	100.00	100.00	96.88	100.00	100.00	100.00	100.00	100.00	100.00	100.00	100.00	100.00	100.00	100.00
N	cassette	TBC1D8B	chrX	+	chrX:106112772-106116799	chrX:106112772-106113945;chrX:106114044-106116799		chrX:106113946-106114043			100.00	95.83	100.00	100.00	100.00	100.00	100.00	100.00	100.00	100.00	100.00	NA	100.00	100.00	100.00	100.00
N	intron_retention		chr6	+	chr6:44214933-44217113				chr6:44214932-44214933;chr6:44217113-44217114		29.63	39.47	58.06	35.90	40.00	22.03	34.48	28.57	57.14	70.59	80.00	NA	100.00	100.00	66.67	73.33
K	intron_retention	EIF3B	chr7	+	chr7:2406227-2406633				chr7:2406226-2406227;chr7:2406633-2406634		0.98	1.23	1.55	0.91	1.83	1.54	1.47	2.16	0.70	1.10	1.19	1.09	1.32	1.53	1.39	1.55
N	alternative_acceptor	MYOF	chr10	-	chr10:95121315-95123717;chr10:95121269-95123717	chr10:95121299-95123717		chr10:95121269-95121298;chr10:95121299-95121314	chr10:95121268-95121269;chr10:95121298-95121299		0.00	0.00	0.00	0.00	0.00	0.00	0.25	0.74	0.00	0.00	0.00	0.00	0.00	0.00	0.00	0.00
N	intron_retention		chr17	+	chr17:7126978-7127379				chr17:7126977-7126978;chr17:7127379-7127380		100.00	100.00	100.00	100.00	100.00	100.00	100.00	100.00	95.65	96.15	100.00	100.00	100.00	100.00	100.00	100.00
N	intron_retention		chr15	-	chr15:51758421-51763445				chr15:51758420-51758421;chr15:51763445-51763446		100.00	100.00	91.67	100.00	100.00	100.00	100.00	100.00	100.00	100.00	100.00	NA	100.00	90.91	100.00	100.00
N	intron_retention		chr6	.	chr6:33240436-33243739				chr6:33240435-33240436;chr6:33243739-33243740		100.00	100.00	100.00	100.00	100.00	100.00	100.00	100.00	100.00	100.00	100.00	100.00	100.00	100.00	100.00	98.28
N	alternative_acceptor		chr4	+	chr4:77933075-77940336;chr4:77933075-77935434	chr4:77933075-77936008		chr4:77935435-77936008;chr4:77936009-77940336	chr4:77936008-77936009;chr4:77940336-77940337		100.00	100.00	95.65	100.00	100.00	100.00	100.00	100.00	100.00	100.00	100.00	100.00	100.00	96.55	100.00	100.00
N	intron_retention		chr6	-	chr6:31802870-31802940				chr6:31802869-31802870;chr6:31802940-31802941		100.00	100.00	100.00	100.00	100.00	100.00	100.00	100.00	100.00	100.00	100.00	100.00	100.00	100.00	100.00	99.84
N	cassette	OSBPL8	chr12	-	chr12:76749802-76752485	chr12:76749802-76750405;chr12:76750509-76752485		chr12:76750406-76750508			99.36	100.00	100.00	100.00	100.00	98.25	99.69	99.23	99.16	100.00	100.00	100.00	100.00	100.00	100.00	99.15
K	intron_retention		chr6	-	chr6:43495470-43495896				chr6:43495469-43495470;chr6:43495896-43495897		2.16	2.45	1.68	1.09	2.79	0.84	2.47	2.29	1.40	1.94	1.22	1.60	2.03	1.97	3.72	2.71
N	intron_retention		chr7	-	chr7:112424150-112424779				chr7:112424149-112424150;chr7:112424779-112424780		97.22	89.66	100.00	95.24	96.97	100.00	93.10	100.00	96.36	93.51	95.24	100.00	100.00	98.00	98.25	100.00
N	intron_retention		chr12	-	chr12:111891638-111893832				chr12:111891637-111891638;chr12:111893832-111893833		100.00	100.00	100.00	100.00	100.00	100.00	100.00	100.00	100.00	100.00	75.00	100.00	100.00	100.00	100.00	100.00
N	intron_retention		chr12	-	chr12:120637009-120638521				chr12:120637008-120637009;chr12:120638521-120638522		92.86	100.00	100.00	83.33	100.00	100.00	87.50	100.00	100.00	100.00	100.00	100.00	100.00	100.00	100.00	100.00
K	intron_retention		chr18	-	chr18:43671818-43675018				chr18:43671817-43671818;chr18:43675018-43675019		0.14	0.20	0.44	0.33	0.33	0.78	0.36	0.34	0.38	0.38	0.18	0.42	0.35	0.28	0.18	0.16
N	intron_retention		chr3	+	chr3:98699981-98700153				chr3:98699980-98699981;chr3:98700153-98700154		100.00	100.00	100.00	100.00	100.00	100.00	99.45	100.00	100.00	100.00	99.28	99.08	98.62	97.67	100.00	100.00
N	intron_retention		chr10	+	chr10:28899968-28900702				chr10:28899967-28899968;chr10:28900702-28900703		100.00	100.00	100.00	100.00	NA	87.50	96.15	100.00	NA	NA	100.00	NA	NA	100.00	100.00	100.00
N	alternative_acceptor	ANAPC4	chr4	+	chr4:25385016-25385200;chr4:25385016-25387928;chr4:25385016-25390121	chr4:25385016-25385909		chr4:25385201-25385909;chr4:25385910-25387928;chr4:25387929-25390121	chr4:25385909-25385910;chr4:25387928-25387929;chr4:25390121-25390122		0.00	0.00	0.00	0.00	0.00	0.00	0.87	0.00	0.00	0.00	0.00	0.00	0.00	0.00	0.00	0.00
N	intron_retention		chr19	-	chr19:19049240-19049536				chr19:19049239-19049240;chr19:19049536-19049537		100.00	99.21	100.00	100.00	100.00	100.00	99.72	100.00	100.00	100.00	100.00	100.00	100.00	100.00	100.00	100.00
K	intron_retention		chr1	-	chr1:154558342-154558656				chr1:154558341-154558342;chr1:154558656-154558657		0.87	1.35	0.44	0.66	0.58	1.35	0.86	0.52	0.60	0.90	1.79	1.82	2.22	2.81	0.97	0.65
N	intron_retention		chr17	.	chr17:4851683-4851753				chr17:4851682-4851683;chr17:4851753-4851754		99.99	100.00	100.00	100.00	100.00	100.00	100.00	100.00	100.00	100.00	100.00	100.00	100.00	100.00	100.00	100.00
K	intron_retention	SUPT5H	chr19	+	chr19:39963570-39963651				chr19:39963569-39963570;chr19:39963651-39963652		0.48	0.00	0.00	0.90	0.00	1.21	0.00	0.00	0.43	0.35	0.78	0.29	0.46	0.14	0.31	0.69
K	intron_retention		chr19	+	chr19:35613744-35613821				chr19:35613743-35613744;chr19:35613821-35613822		4.08	3.85	3.27	3.55	2.11	2.93	3.04	3.50	6.03	5.80	4.35	3.70	0.00	NA	6.02	5.73
N	cassette	TMCO4	chr1	-	chr1:20067435-20072948;chr1:20027379-20072948	chr1:20027379-20072024,chr1:20067435-20072024;chr1:20072145-20072948		chr1:20072025-20072144			90.24	100.00	88.00	86.96	78.26	64.29	89.66	94.12	76.67	76.71	92.75	100.00	81.48	76.71	93.06	92.68
N	alternative_donor	HDLBP	chr2	-	chr2:242175010-242175522;chr2:242175010-242175915;chr2:242175010-242175532	chr2:242175010-242176029		chr2:242175523-242175532;chr2:242175533-242175915;chr2:242175916-242176029	chr2:242175532-242175533;chr2:242175915-242175916;chr2:242176029-242176030		99.71	99.84	99.68	99.76	99.73	99.75	99.67	99.61	99.49	99.76	99.61	99.69	99.53	99.64	99.33	99.65
N	coord_cassette	USP28	chr11	-	chr11:113712491-113745484	chr11:113712491-113723222;chr11:113723356-113724979;chr11:113725058-113745484		chr11:113723223-113723355;chr11:113724980-113725057			100.00	100.00	100.00	100.00	100.00	100.00	100.00	100.00	93.75	100.00	100.00	100.00	100.00	100.00	100.00	100.00
N	intron_retention		chr7	-	chr7:26224900-26230612				chr7:26224899-26224900;chr7:26230612-26230613		100.00	100.00	100.00	100.00	100.00	100.00	100.00	100.00	100.00	100.00	100.00	100.00	96.67	96.95	100.00	100.00
K	intron_retention		chr3	+	chr3:150285554-150285688				chr3:150285553-150285554;chr3:150285688-150285689		0.00	0.26	0.00	0.00	0.33	0.38	0.00	0.28	0.00	0.00	0.00	0.28	0.27	0.16	0.00	0.33
K	intron_retention	LINC00342	chr2	-	chr2:96473051-96479797				chr2:96473050-96473051;chr2:96479797-96479798		4.00	3.57	11.11	7.89	8.11	9.68	0.00	0.00	4.08	4.27	3.98	3.83	6.09	6.51	5.38	2.94
N	intron_retention		chr1	+	chr1:243663108-243663190				chr1:243663107-243663108;chr1:243663190-243663191		100.00	100.00	100.00	100.00	100.00	100.00	99.70	100.00	100.00	100.00	100.00	100.00	100.00	100.00	100.00	100.00
N	cassette	ACAD9	chr3	+	chr3:128623349-128627027	chr3:128623349-128624963;chr3:128625093-128627027		chr3:128624964-128625092			100.00	99.26	100.00	100.00	100.00	100.00	100.00	100.00	100.00	100.00	98.96	100.00	100.00	100.00	100.00	100.00
K	intron_retention	RP11-599B13.6,VAMP2	chr17	-	chr17:8064843-8064925				chr17:8064842-8064843;chr17:8064925-8064926		0.00	0.46	0.58	0.00	0.00	0.00	0.24	0.00	0.00	0.00	0.00	0.51	0.00	0.51	0.00	0.00
N	intron_retention		chr3	+	chr3:148863169-148863191				chr3:148863168-148863169;chr3:148863191-148863192		100.00	100.00	100.00	100.00	100.00	100.00	100.00	100.00	100.00	100.00	100.00	100.00	96.97	100.00	100.00	100.00
N	alternative_last_exon		chr2	+	chr2:232576130-232576584,chr2:232576130-232576594,chr2:232576130-232576601,chr2:232576130-232576620,chr2:232576130-232576629,chr2:232576130-232576671;chr2:232576130-232577152;chr2:232576130-232577513	chr2:232576130-232576599,chr2:232576130-232576596	chr2:232577153-232577226;chr2:232577514-232578251	chr2:232576600-232576693			100.00	99.95	99.95	99.93	99.88	99.77	100.00	99.93	99.77	99.93	99.94	99.95	99.82	99.82	99.78	99.91
N	cassette	UFD1L	chr22	-	chr22:19459332-19466605;chr22:19459332-19462992;chr22:19455527-19466605;chr22:19459332-19463018	chr22:19455527-19462590,chr22:19459332-19462590;chr22:19462624-19462992,chr22:19462624-19466605,chr22:19462624-19463018		chr22:19462591-19462623			80.37	81.22	83.91	85.21	82.50	80.22	83.54	60.26	78.79	87.09	75.45	81.16	83.51	78.95	75.97	82.37
N	intron_retention		chr4	-	chr4:75312494-75482193				chr4:75312493-75312494;chr4:75482193-75482194		100.00	100.00	100.00	100.00	100.00	100.00	100.00	100.00	100.00	100.00	NA	NA	NA	NA	100.00	100.00
K	intron_retention		chr11	+	chr11:65357292-65357406				chr11:65357291-65357292;chr11:65357406-65357407		0.26	0.26	0.32	0.00	0.00	0.44	0.00	0.36	0.25	0.43	0.00	0.32	0.43	1.51	0.50	0.24
N	intron_retention	FAM133B	chr7	-	chr7:92191683-92193165				chr7:92191682-92191683;chr7:92193165-92193166		75.00	76.92	81.82	90.00	100.00	66.67	90.91	66.67	75.00	64.29	100.00	75.00	85.71	90.48	81.82	90.91
N	alternative_acceptor		chr16	+	chr16:15128209-15128313;chr16:15128209-15128373;chr16:15128209-15130503	chr16:15128209-15130996		chr16:15128314-15128373;chr16:15128374-15130503;chr16:15130504-15130996	chr16:15128373-15128374;chr16:15130503-15130504;chr16:15130996-15130997		0.70	0.00	0.00	0.00	0.00	0.00	0.00	0.00	0.00	0.00	0.00	0.00	0.69	0.25	0.00	0.48
N	cassette	TSTD3	chr6	+	chr6:99969024-99979507;chr6:99973986-99979507	chr6:99969024-99979238,chr6:99973986-99979238;chr6:99979413-99979507		chr6:99979239-99979412			76.92	78.05	71.43	70.00	83.33	90.48	75.28	82.05	76.92	64.29	68.00	51.61	64.29	55.56	84.62	51.85
N	intron_retention		chr1	-	chr1:154945960-154946087				chr1:154945959-154945960;chr1:154946087-154946088		100.00	100.00	100.00	100.00	100.00	100.00	90.48	100.00	100.00	100.00	100.00	NA	100.00	100.00	100.00	100.00
N	alternative_acceptor		chr7	-	chr7:100286139-100291732;chr7:100285734-100291732;chr7:100287179-100291732	chr7:100286342-100291732		chr7:100285734-100286138;chr7:100286139-100286341;chr7:100286342-100287178	chr7:100285733-100285734;chr7:100286138-100286139;chr7:100286341-100286342		0.00	2.13	4.00	3.23	1.96	5.88	0.00	2.63	5.00	4.94	5.00	4.76	6.35	6.17	4.76	4.12
N	intron_retention		chr10	+	chr10:102123456-102123481				chr10:102123455-102123456;chr10:102123481-102123482		100.00	100.00	100.00	100.00	100.00	99.81	100.00	100.00	100.00	100.00	100.00	100.00	100.00	100.00	100.00	100.00
K	cassette	HSD17B4	chr5	+	chr5:118813197-118814528	chr5:118813197-118813492;chr5:118813590-118814528		chr5:118813493-118813589			1.20	1.30	0.42	0.22	0.25	0.75	1.04	0.34	0.54	0.61	0.00	0.00	0.00	0.00	0.00	0.00
N	intron_retention		chr17	+	chr17:75212210-75212378				chr17:75212209-75212210;chr17:75212378-75212379		100.00	100.00	100.00	100.00	100.00	100.00	100.00	100.00	100.00	100.00	100.00	100.00	100.00	87.34	100.00	100.00
K	intron_retention	FAM171A2	chr17	-	chr17:42433721-42433797				chr17:42433720-42433721;chr17:42433797-42433798		0.00	0.00	0.00	0.00	0.00	5.13	0.00	0.00	8.33	0.00	NA	0.00	0.00	0.00	0.00	0.00
N	intron_retention		chr6	.	chr6:29691571-29691600				chr6:29691570-29691571;chr6:29691600-29691601		100.00	100.00	100.00	100.00	100.00	100.00	100.00	100.00	100.00	100.00	100.00	99.73	100.00	100.00	100.00	100.00
N	alternative_acceptor	CEP95	chr17	+	chr17:62533231-62533725;chr17:62533231-62538191	chr17:62533231-62533720		chr17:62533721-62533725;chr17:62533726-62538191	chr17:62533725-62533726;chr17:62538191-62538192		100.00	100.00	100.00	90.91	91.67	100.00	92.31	86.67	100.00	100.00	91.67	100.00	95.00	93.55	100.00	100.00
K	coord_cassette	DCAF6	chr1	+	chr1:167974032-167992225	chr1:167974032-167985018;chr1:167985190-167988782;chr1:167988906-167992225		chr1:167985019-167985189;chr1:167988783-167988905			0.00	0.00	0.00	0.00	0.00	0.00	1.32	0.00	0.00	0.00	0.00	0.00	0.00	0.00	0.00	0.00
N	intron_retention		chr14	-	chr14:55453909-55454016				chr14:55453908-55453909;chr14:55454016-55454017		100.00	100.00	100.00	100.00	100.00	100.00	100.00	100.00	100.00	100.00	100.00	100.00	100.00	100.00	99.13	100.00
N	alternative_acceptor	PLEC	chr8	-	chr8:144996492-144996671;chr8:144996564-144996671;chr8:144996558-144996671	chr8:144996487-144996671		chr8:144996487-144996491;chr8:144996492-144996557;chr8:144996558-144996563	chr8:144996486-144996487;chr8:144996491-144996492;chr8:144996557-144996558		0.00	0.00	0.00	0.00	0.00	0.00	0.05	0.00	0.00	0.52	0.00	0.00	0.00	0.00	0.00	0.00
N	intron_retention		chr2	.	chr2:71215819-71216048				chr2:71215818-71215819;chr2:71216048-71216049		100.00	98.00	100.00	100.00	100.00	100.00	100.00	100.00	100.00	100.00	100.00	100.00	100.00	100.00	100.00	100.00
N	alternative_donor		chr17	-	chr17:80369407-80372758;chr17:80369407-80376695	chr17:80369407-80373281		chr17:80372759-80373281;chr17:80373282-80376695	chr17:80373281-80373282;chr17:80376695-80376696		100.00	100.00	100.00	100.00	100.00	100.00	90.91	100.00	100.00	100.00	100.00	100.00	100.00	92.31	92.31	100.00
K	intron_retention	EPG5	chr18	-	chr18:43469906-43479368				chr18:43469905-43469906;chr18:43479368-43479369		0.00	0.00	0.00	0.00	0.00	2.70	2.15	0.00	0.00	1.75	0.00	0.00	0.00	0.00	0.00	0.00
N	cassette	SLC7A6	chr16	+	chr16:68330417-68331136	chr16:68330417-68330529;chr16:68330714-68331136		chr16:68330530-68330713			97.50	100.00	99.02	100.00	100.00	100.00	100.00	100.00	100.00	100.00	98.59	100.00	100.00	100.00	98.06	100.00
N	intron_retention		chr19	-	chr19:58330881-58374916				chr19:58330880-58330881;chr19:58374916-58374917		100.00	100.00	100.00	100.00	100.00	100.00	98.25	100.00	100.00	100.00	100.00	100.00	100.00	100.00	100.00	100.00
N	alternative_acceptor	CYP2R1	chr11	-	chr11:14899932-14900659;chr11:14899844-14900659	chr11:14899784-14900659		chr11:14899784-14899843;chr11:14899844-14899931	chr11:14899783-14899784;chr11:14899843-14899844		0.00	0.00	2.27	0.00	0.00	0.00	0.96	0.00	0.00	0.00	0.00	0.00	0.00	5.36	0.00	0.00
N	intron_retention		chr17	+	chr17:37076121-37076154				chr17:37076120-37076121;chr17:37076154-37076155		100.00	100.00	100.00	100.00	100.00	100.00	100.00	100.00	99.74	100.00	100.00	100.00	100.00	100.00	100.00	99.68
N	cassette	ASAP1	chr8	-	chr8:131073316-131104218;chr8:131073316-131092147	chr8:131073316-131088593;chr8:131088653-131092147,chr8:131088653-131104218		chr8:131088594-131088652			96.63	100.00	100.00	98.97	98.78	100.00	100.00	100.00	100.00	100.00	97.96	98.61	100.00	100.00	100.00	98.48
N	alternative_last_exon		chr10	+	chr10:11865470-11867431,chr10:11865470-11871863,chr10:11865470-11873758,chr10:11865470-11888599,chr10:11865470-11891945,chr10:11865470-11892060,chr10:11865470-11893632;chr10:11865470-11908529	chr10:11865470-11893995	chr10:11908530-11908782	chr10:11893996-11894214			96.24	97.30	96.00	98.01	97.30	98.53	96.14	93.98	92.55	95.03	96.30	95.92	95.45	97.25	96.12	92.41
N	alternative_donor	THOC7	chr3	-	chr3:63825450-63850053;chr3:63825450-63849447;chr3:63825450-63849002;chr3:63825450-63838701;chr3:63825450-63829806;chr3:63825450-63849142;chr3:63825450-63848281;chr3:63825450-63835610;chr3:63825450-63849181	chr3:63825450-63849179		chr3:63829807-63835610;chr3:63835611-63838701;chr3:63838702-63848281;chr3:63848282-63849002;chr3:63849003-63849142;chr3:63849143-63849179;chr3:63849180-63849181;chr3:63849182-63849447;chr3:63849448-63850053	chr3:63835610-63835611;chr3:63838701-63838702;chr3:63848281-63848282;chr3:63849002-63849003;chr3:63849142-63849143;chr3:63849179-63849180;chr3:63849181-63849182;chr3:63849447-63849448;chr3:63850053-63850054		3.57	3.92	1.96	4.00	5.88	2.44	5.49	5.26	6.33	5.13	5.13	5.32	4.94	3.82	8.00	4.35
N	alternative_first_exon		chr11	-	chr11:14909376-14912698;chr11:14909376-14911977;chr11:14909376-14912445	chr11:14909376-14913526	chr11:14911978-14912077;chr11:14912446-14913197	chr11:14913527-14913798			11.11	20.00	16.67	0.00	0.00	0.00	8.33	NA	NA	NA	NA	NA	NA	NA	NA	0.00
N	intron_retention		chr8	-	chr8:71495970-71499129				chr8:71495969-71495970;chr8:71499129-71499130		100.00	100.00	100.00	100.00	100.00	100.00	100.00	100.00	100.00	100.00	99.90	100.00	99.89	99.91	100.00	100.00
N	alternative_acceptor		chr16	-	chr16:70065812-70072875	chr16:70070482-70072875		chr16:70065812-70070481	chr16:70065811-70065812		100.00	100.00	100.00	66.67	100.00	100.00	100.00	100.00	100.00	100.00	100.00	100.00	100.00	100.00	100.00	100.00
N	alternative_acceptor	KIF15	chr3	+	chr3:44843467-44844305	chr3:44843467-44843798		chr3:44843799-44844305	chr3:44844305-44844306		0.00	5.26	2.63	3.57	0.00	0.00	0.00	NA	0.00	0.00	0.00	0.00	0.00	2.04	0.00	0.00
K	intron_retention		chr9	+	chr9:130213949-130214207				chr9:130213948-130213949;chr9:130214207-130214208		38.03	39.51	38.46	39.29	34.55	51.02	36.28	39.62	31.82	24.14	31.71	41.46	37.50	34.85	38.24	32.61
N	intron_retention		chr11	.	chr11:61734911-61734976				chr11:61734910-61734911;chr11:61734976-61734977		100.00	100.00	100.00	100.00	100.00	100.00	100.00	100.00	100.00	100.00	100.00	100.00	100.00	100.00	99.73	100.00
N	alternative_donor	SPHK2	chr19	+	chr19:49122801-49123658;chr19:49122947-49123658;chr19:49122879-49123658	chr19:49122992-49123658		chr19:49122801-49122878;chr19:49122879-49122946;chr19:49122947-49122991	chr19:49122800-49122801;chr19:49122878-49122879;chr19:49122946-49122947		0.00	0.00	0.00	5.56	0.00	5.88	2.17	5.00	0.00	0.00	0.00	0.00	3.33	3.12	0.00	0.00
N	intron_retention		chr12	-	chr12:49523315-49580117				chr12:49523314-49523315;chr12:49580117-49580118		100.00	100.00	100.00	100.00	100.00	100.00	100.00	100.00	100.00	100.00	100.00	100.00	100.00	100.00	100.00	99.92
N	intron_retention		chr6	+	chr6:56917767-56919105				chr6:56917766-56917767;chr6:56919105-56919106		100.00	100.00	100.00	100.00	100.00	100.00	98.57	100.00	100.00	100.00	100.00	86.67	100.00	100.00	100.00	100.00
N	alternative_acceptor		chr18	.	chr18:51900655-51901666;chr18:51900655-51904543;chr18:51900655-51904529	chr18:51900655-51901585		chr18:51901586-51901666;chr18:51901667-51904529;chr18:51904530-51904543	chr18:51901666-51901667;chr18:51904529-51904530;chr18:51904543-51904544		2.33	1.56	6.35	3.92	4.65	12.90	1.09	2.27	3.03	1.49	4.00	0.00	5.26	3.70	2.50	2.38
N	intron_retention		chr11	.	chr11:790963-791034				chr11:790962-790963;chr11:791034-791035		100.00	100.00	100.00	100.00	100.00	100.00	100.00	100.00	98.69	100.00	100.00	100.00	100.00	100.00	100.00	100.00
N	alternative_donor	IQCH-AS1	chr15	-	chr15:67700814-67713672;chr15:67700814-67703617;chr15:67700814-67705835;chr15:67700814-67713534	chr15:67700814-67704233		chr15:67703618-67704233;chr15:67704234-67705835;chr15:67705836-67713534;chr15:67713535-67713672	chr15:67704233-67704234;chr15:67705835-67705836;chr15:67713534-67713535;chr15:67713672-67713673		0.00	0.00	0.00	0.00	0.00	0.00	5.88	0.00	0.00	NA	0.00	0.00	0.00	0.00	NA	0.00
N	cassette	EHMT1	chr9	+	chr9:140605483-140637822	chr9:140605483-140622800;chr9:140622982-140637822		chr9:140622801-140622981			100.00	100.00	100.00	100.00	100.00	100.00	100.00	98.44	100.00	100.00	100.00	100.00	100.00	100.00	100.00	100.00
K	intron_retention		chr5	-	chr5:122718777-122720644				chr5:122718776-122718777;chr5:122720644-122720645		0.00	0.00	0.00	2.38	0.00	1.96	0.74	0.00	0.00	0.00	0.00	0.00	0.00	0.00	0.00	0.00
N	cassette	APOO	chrX	-	chrX:23858495-23886709	chrX:23858495-23876758;chrX:23876851-23886709		chrX:23876759-23876850			100.00	100.00	100.00	100.00	100.00	100.00	97.78	100.00	100.00	100.00	100.00	100.00	94.44	100.00	100.00	100.00
K	intron_retention		chr1	-	chr1:45812452-45812650				chr1:45812451-45812452;chr1:45812650-45812651		0.00	2.50	4.00	0.00	7.41	0.00	3.12	11.76	NA	NA	NA	NA	NA	NA	NA	NA
N	intron_retention		chr17	-	chr17:40271188-40272834				chr17:40271187-40271188;chr17:40272834-40272835		100.00	100.00	100.00	100.00	100.00	100.00	100.00	100.00	100.00	100.00	98.41	100.00	100.00	100.00	100.00	100.00
N	intron_retention		chr19	+	chr19:10822976-10823431				chr19:10822975-10822976;chr19:10823431-10823432		100.00	100.00	100.00	100.00	100.00	100.00	100.00	96.30	100.00	100.00	100.00	99.11	100.00	100.00	100.00	100.00
N	intron_retention		chr15	+	chr15:40675246-40678605				chr15:40675245-40675246;chr15:40678605-40678606	chr15:40675142-40675245;chr15:40678606-40678695	100.00	100.00	100.00	100.00	100.00	100.00	100.00	100.00	100.00	97.67	100.00	100.00	100.00	100.00	100.00	100.00
K	cassette	CNP	chr17	+	chr17:40118906-40120085	chr17:40118906-40119710;chr17:40119772-40120085		chr17:40119711-40119771			0.00	0.00	0.00	1.32	0.00	0.00	0.00	1.04	0.00	0.00	0.00	0.48	0.00	0.00	0.00	0.00
N	intron_retention		chr10	.	chr10:74093484-74093526				chr10:74093483-74093484;chr10:74093526-74093527		100.00	100.00	100.00	100.00	100.00	100.00	100.00	100.00	100.00	100.00	100.00	100.00	100.00	98.70	100.00	100.00
N	alternative_acceptor	FAM213B	chr1	+	chr1:2519232-2519828;chr1:2519232-2519837	chr1:2519232-2519774		chr1:2519775-2519828;chr1:2519829-2519837	chr1:2519828-2519829;chr1:2519837-2519838		0.00	3.03	5.56	5.88	0.00	0.00	2.22	0.00	4.92	1.67	0.00	5.00	0.00	4.35	3.45	2.67
N	alternative_donor	CEP350	chr1	+	chr1:179924152-179955303;chr1:179924554-179955303;chr1:179924278-179955303	chr1:179938619-179955303		chr1:179924152-179924277;chr1:179924278-179924553;chr1:179924554-179938618	chr1:179924151-179924152;chr1:179924277-179924278;chr1:179924553-179924554		0.00	0.00	0.00	0.00	0.00	0.00	0.00	0.00	0.00	0.00	0.00	0.00	0.00	0.00	0.00	0.00
N	cassette	SH3BP1	chr22	+	chr22:38041518-38043273	chr22:38041518-38042824;chr22:38042937-38043273		chr22:38042825-38042936			100.00	100.00	100.00	100.00	100.00	100.00	100.00	100.00	100.00	100.00	100.00	100.00	100.00	100.00	98.48	100.00
K	intron_retention		chr1	+	chr1:75229835-75231967				chr1:75229834-75229835;chr1:75231967-75231968		91.67	92.92	96.80	94.78	94.74	95.76	92.05	86.54	96.08	95.29	95.06	96.00	100.00	97.20	95.45	97.26
N	alternative_donor		chr19	-	chr19:39327421-39327576;chr19:39327421-39328019;chr19:39327421-39327694	chr19:39327421-39328023		chr19:39327577-39327694;chr19:39327695-39328019;chr19:39328020-39328023	chr19:39327694-39327695;chr19:39328019-39328020;chr19:39328023-39328024		99.38	99.49	99.32	99.17	99.23	99.14	99.46	99.10	99.73	99.86	99.62	99.50	99.35	99.36	99.74	99.73
N	intron_retention		chr11	+	chr11:65632287-65632690				chr11:65632286-65632287;chr11:65632690-65632691		96.97	100.00	100.00	100.00	100.00	100.00	96.49	100.00	100.00	100.00	100.00	100.00	100.00	100.00	100.00	97.96
K	intron_retention		chr16	-	chr16:1499329-1500497				chr16:1499328-1499329;chr16:1500497-1500498		3.57	7.26	7.14	7.69	6.38	4.83	4.61	6.67	3.15	2.63	4.43	4.55	7.45	7.10	5.92	4.00
N	intron_retention		chr12	+	chr12:52886727-52886834				chr12:52886726-52886727;chr12:52886834-52886835		99.91	100.00	100.00	100.00	100.00	100.00	100.00	100.00	100.00	100.00	NA	NA	NA	NA	100.00	100.00
N	alternative_last_exon	TLK2,TSPAN10	chr17	+	chr17:79604433-79609315;chr17:79604433-79609332;chr17:79604433-79604543	chr17:79604433-79612017	chr17:79609333-79609474;chr17:79604544-79606203	chr17:79612018-79612655			6.25	5.00	0.00	0.00	0.00	6.67	3.85	0.00	0.00	0.00	12.50	0.00	16.67	7.69	7.69	23.08
N	alternative_acceptor	ERP29	chr12	+	chr12:112457699-112459876;chr12:112457699-112459732;chr12:112457699-112459953;chr12:112457699-112458399	chr12:112457699-112459956		chr12:112458400-112459732;chr12:112459733-112459876;chr12:112459877-112459953;chr12:112459954-112459956	chr12:112459732-112459733;chr12:112459876-112459877;chr12:112459953-112459954;chr12:112459956-112459957		0.00	0.00	0.00	0.00	0.00	0.00	0.00	0.00	0.13	0.00	0.11	0.00	0.00	0.00	0.00	0.00
N	alternative_donor	LINC00886	chr3	-	chr3:156468973-156470043;chr3:156468973-156530310;chr3:156468973-156534675;chr3:156468973-156534646;chr3:156468973-156534679;chr3:156468973-156469210;chr3:156468973-156483611	chr3:156468973-156506270		chr3:156469211-156470043;chr3:156470044-156483611;chr3:156483612-156506270;chr3:156506271-156530310;chr3:156530311-156534646;chr3:156534647-156534675;chr3:156534676-156534679	chr3:156470043-156470044;chr3:156483611-156483612;chr3:156506270-156506271;chr3:156530310-156530311;chr3:156534646-156534647;chr3:156534675-156534676;chr3:156534679-156534680		0.00	3.45	0.00	0.00	0.00	0.00	0.00	0.00	25.00	25.00	0.00	0.00	0.00	7.69	20.00	14.29
N	cassette	SLC30A5	chr5	+	chr5:68413224-68417520;chr5:68412430-68417520;chr5:68412042-68417573;chr5:68412263-68417520;chr5:68413224-68417573;chr5:68412042-68417520;chr5:68412042-68417524	chr5:68412430-68414325,chr5:68412042-68414325,chr5:68413224-68414325,chr5:68412263-68414325;chr5:68414456-68417524,chr5:68414456-68417573,chr5:68414456-68417520		chr5:68414326-68414455			100.00	100.00	99.34	100.00	100.00	99.22	98.74	98.84	100.00	100.00	100.00	99.30	100.00	99.05	100.00	99.25
N	alternative_donor	CREG1	chr1	-	chr1:167517359-167522624;chr1:167517359-167586956;chr1:167517359-167522488;chr1:167517359-167522363;chr1:167517359-167520734	chr1:167517359-167522158		chr1:167520735-167522158;chr1:167522159-167522363;chr1:167522364-167522488;chr1:167522489-167522624;chr1:167522625-167586956	chr1:167522158-167522159;chr1:167522363-167522364;chr1:167522488-167522489;chr1:167522624-167522625;chr1:167586956-167586957		0.00	0.00	0.00	0.00	0.00	0.00	0.00	0.00	0.00	0.00	0.00	0.00	0.00	0.00	0.00	0.00
N	intron_retention	ST20-MTHFS	chr15	-	chr15:80181697-80215778				chr15:80181696-80181697;chr15:80215778-80215779		100.00	95.45	100.00	100.00	100.00	100.00	100.00	100.00	100.00	100.00	100.00	100.00	100.00	100.00	100.00	100.00
K	alternative_acceptor	SNX19	chr11	-	chr11:130775978-130776519	chr11:130776029-130776519		chr11:130775978-130776028	chr11:130775977-130775978		93.98	96.97	90.80	93.51	93.85	80.85	97.22	95.74	95.16	95.71	98.96	98.48	93.51	93.10	95.59	97.83
K	intron_retention	RP11-29G8.3	chr13	+	chr13:76169127-76178904				chr13:76169126-76169127;chr13:76178904-76178905		0.16	0.00	0.17	0.00	0.28	0.21	0.49	0.26	0.00	0.00	0.43	0.41	0.62	0.40	0.00	0.65
N	alternative_donor	UQCR10	chr22	+	chr22:30163586-30165666;chr22:30163503-30165666;chr22:30163538-30165666;chr22:30164271-30165666;chr22:30163580-30165666	chr22:30163597-30165666		chr22:30163503-30163537;chr22:30163538-30163579;chr22:30163580-30163585;chr22:30163586-30163596;chr22:30163597-30164270	chr22:30163502-30163503;chr22:30163537-30163538;chr22:30163579-30163580;chr22:30163585-30163586;chr22:30163596-30163597		9.38	9.24	10.85	10.97	9.45	12.04	9.99	12.96	12.91	11.54	8.43	9.90	8.94	8.10	11.30	11.31
N	alternative_acceptor	PIAS3	chr1	+	chr1:145581256-145581403;chr1:145581256-145581460	chr1:145581256-145581407		chr1:145581404-145581407;chr1:145581408-145581460	chr1:145581407-145581408;chr1:145581460-145581461		0.00	0.00	0.00	0.00	0.00	0.00	0.00	0.00	0.00	0.00	0.00	0.00	0.00	0.00	0.00	0.00
N	intron_retention		chr5	+	chr5:179147433-179147462				chr5:179147432-179147433;chr5:179147462-179147463		100.00	100.00	100.00	100.00	100.00	100.00	100.00	100.00	100.00	100.00	100.00	100.00	99.95	100.00	100.00	99.93
N	alternative_donor	PFKL	chr21	+	chr21:45723497-45724157;chr21:45720573-45724157	chr21:45720074-45724157		chr21:45720074-45720572;chr21:45720573-45723496	chr21:45720073-45720074;chr21:45720572-45720573		91.67	93.33	58.33	81.25	66.67	66.67	78.57	82.35	45.45	25.00	75.00	66.67	78.57	57.14	50.00	58.33
N	intron_retention		chr12	.	chr12:49522670-49666235				chr12:49522669-49522670;chr12:49666235-49666236		99.83	100.00	99.91	99.79	100.00	100.00	100.00	100.00	100.00	100.00	100.00	100.00	100.00	100.00	100.00	100.00
N	alternative_donor		chr12	-	chr12:57663778-57663904;chr12:57663778-57671064	chr12:57663778-57674140		chr12:57663905-57671064;chr12:57671065-57674140	chr12:57671064-57671065;chr12:57674140-57674141		100.00	100.00	100.00	100.00	100.00	100.00	100.00	100.00	100.00	100.00	100.00	100.00	100.00	100.00	100.00	100.00
N	intron_retention		chr12	.	chr12:125397639-125397928				chr12:125397638-125397639;chr12:125397928-125397929		100.00	100.00	100.00	100.00	100.00	99.88	100.00	100.00	100.00	100.00	100.00	100.00	100.00	100.00	100.00	100.00
K	intron_retention		chr22	+	chr22:30412688-30413915				chr22:30412687-30412688;chr22:30413915-30413916		4.24	5.88	11.54	11.54	15.84	16.04	7.76	10.00	4.40	4.81	13.73	9.30	11.43	9.38	5.88	4.00
N	alternative_acceptor	CPSF6	chr12	+	chr12:69633487-69634178;chr12:69633487-69642119;chr12:69633487-69641995;chr12:69633487-69644908;chr12:69633487-69644912	chr12:69633487-69634216		chr12:69634179-69634216;chr12:69634217-69641995;chr12:69641996-69642119;chr12:69642120-69644908;chr12:69644909-69644912	chr12:69634216-69634217;chr12:69641995-69641996;chr12:69642119-69642120;chr12:69644908-69644909;chr12:69644912-69644913		0.00	0.88	1.14	0.61	0.65	0.49	0.97	1.67	0.00	0.00	0.00	0.68	0.56	0.35	0.59	0.00
N	intron_retention		chr13	-	chr13:77592858-77601235				chr13:77592857-77592858;chr13:77601235-77601236		100.00	100.00	100.00	100.00	100.00	100.00	100.00	100.00	100.00	98.08	100.00	100.00	100.00	100.00	100.00	100.00
N	alternative_acceptor	AHR	chr7	+	chr7:17375411-17378609;chr7:17375411-17378810;chr7:17375411-17378573	chr7:17375411-17378611		chr7:17378574-17378609;chr7:17378610-17378611;chr7:17378612-17378810	chr7:17378609-17378610;chr7:17378611-17378612;chr7:17378810-17378811		0.00	0.00	0.00	0.00	0.00	0.00	0.29	0.00	0.00	0.00	0.00	0.00	0.00	0.00	0.00	1.90
N	alternative_donor	RP11-206L10.11	chr1	+	chr1:762304-764382;chr1:763230-764382	chr1:763156-764382		chr1:762304-763155;chr1:763156-763229	chr1:762303-762304;chr1:763155-763156		100.00	90.00	88.89	89.47	100.00	100.00	93.75	100.00	83.33	100.00	100.00	100.00	100.00	100.00	91.67	100.00
N	alternative_donor	AL136218.1,CAB39L	chr13	-	chr13:50008360-50010021;chr13:50008360-50009513;chr13:50008360-50018121;chr13:50008360-50010610;chr13:50008360-50011881;chr13:50008360-50015002;chr13:50008360-50016667	chr13:50008360-50016548		chr13:50009514-50010021;chr13:50010022-50010610;chr13:50010611-50011881;chr13:50011882-50015002;chr13:50015003-50016548;chr13:50016549-50016667;chr13:50016668-50018121	chr13:50010021-50010022;chr13:50010610-50010611;chr13:50011881-50011882;chr13:50015002-50015003;chr13:50016548-50016549;chr13:50016667-50016668;chr13:50018121-50018122		0.00	0.00	0.00	0.00	0.00	0.00	0.00	0.00	0.00	0.00	0.00	0.00	0.00	0.00	0.00	0.00
N	alternative_acceptor	SOGA2	chr18	+	chr18:8777891-8779033;chr18:8777891-8783527	chr18:8777891-8779030		chr18:8779031-8779033;chr18:8779034-8783527	chr18:8779033-8779034;chr18:8783527-8783528		0.00	0.00	0.00	0.00	0.00	0.00	0.00	0.00	0.00	0.00	0.00	0.00	0.00	0.00	0.00	0.00
N	alternative_donor	PTPRK	chr6	-	chr6:128330411-128380621;chr6:128330411-128385902	chr6:128330411-128353767		chr6:128353768-128380621;chr6:128380622-128385902	chr6:128380621-128380622;chr6:128385902-128385903		0.00	0.00	0.00	0.00	0.00	0.00	0.00	0.00	0.00	0.00	0.00	0.00	0.00	0.00	0.00	0.00
N	cassette	PKP4	chr2	+	chr2:159530513-159536940;chr2:159533380-159536940	chr2:159533380-159535092,chr2:159530513-159535092;chr2:159535167-159536940		chr2:159535093-159535166			92.02	92.15	95.57	94.07	96.12	99.07	94.04	94.63	92.92	93.10	95.68	96.70	92.00	93.25	93.54	92.60
N	intron_retention		chr9	.	chr9:127620276-127622489				chr9:127620275-127620276;chr9:127622489-127622490		99.91	100.00	100.00	100.00	100.00	100.00	100.00	100.00	100.00	100.00	100.00	100.00	100.00	100.00	100.00	100.00
K	intron_retention		chr7	+	chr7:107215756-107216810				chr7:107215755-107215756;chr7:107216810-107216811		2.50	3.80	14.29	7.41	8.00	17.39	3.73	2.94	5.00	7.50	2.08	0.00	5.71	6.98	3.39	4.29
N	intron_retention		chr12	+	chr12:133634983-133683070				chr12:133634982-133634983;chr12:133683070-133683071		100.00	100.00	100.00	100.00	100.00	100.00	100.00	100.00	100.00	100.00	100.00	100.00	98.99	100.00	100.00	100.00
N	alternative_acceptor	DDX5	chr17	-	chr17:62500178-62500339;chr17:62500235-62500339	chr17:62500206-62500339		chr17:62500178-62500205;chr17:62500206-62500234	chr17:62500177-62500178;chr17:62500205-62500206		0.83	1.06	0.44	0.61	0.15	0.26	0.73	0.36	0.23	0.11	0.00	0.10	0.00	0.00	0.00	0.00
N	alternative_donor	MON1B	chr16	+	chr16:77225122-77225372;chr16:77225156-77225372;chr16:77223269-77225372;chr16:77225158-77225372	chr16:77224832-77225372		chr16:77223269-77224831;chr16:77224832-77225121;chr16:77225122-77225155;chr16:77225156-77225157	chr16:77223268-77223269;chr16:77224831-77224832;chr16:77225121-77225122;chr16:77225155-77225156		0.00	0.00	0.00	0.00	0.00	0.00	0.00	0.00	0.00	0.00	0.00	0.00	0.00	0.00	0.00	0.00
K	intron_retention		chr19	-	chr19:617656-617776				chr19:617655-617656;chr19:617776-617777		14.92	17.28	12.50	11.54	16.38	11.57	14.14	9.77	7.56	9.45	6.74	8.52	8.52	7.88	9.40	9.32
N	intron_retention		chr15	+	chr15:78789654-78790501				chr15:78789653-78789654;chr15:78790501-78790502		100.00	100.00	100.00	100.00	100.00	100.00	100.00	100.00	100.00	100.00	100.00	100.00	100.00	100.00	94.55	100.00
N	alternative_donor		chrX	+	chrX:128722516-128723213	chrX:128722991-128723213		chrX:128722516-128722990	chrX:128722515-128722516		100.00	100.00	100.00	100.00	100.00	100.00	100.00	100.00	100.00	100.00	100.00	100.00	90.91	100.00	100.00	100.00
N	intron_retention	RHBDF2	chr17	-	chr17:74483934-74496957				chr17:74483933-74483934;chr17:74496957-74496958		100.00	97.73	100.00	100.00	100.00	100.00	98.88	100.00	100.00	100.00	100.00	100.00	100.00	100.00	100.00	100.00
N	intron_retention		chr2	.	chr2:113420786-113420842				chr2:113420785-113420786;chr2:113420842-113420843		100.00	100.00	100.00	100.00	100.00	99.59	100.00	100.00	100.00	100.00	100.00	100.00	100.00	99.50	100.00	100.00
N	alternative_acceptor	KIF14	chr1	-	chr1:200587962-200589538;chr1:200587781-200589538;chr1:200587967-200589538	chr1:200588803-200589538		chr1:200587781-200587961;chr1:200587962-200587966;chr1:200587967-200588802	chr1:200587780-200587781;chr1:200587961-200587962;chr1:200587966-200587967		26.67	31.03	13.33	15.00	11.11	20.00	47.06	30.00	39.13	25.00	44.44	33.33	41.67	33.33	38.89	35.29
N	alternative_donor	DNAJC6	chr1	+	chr1:65729842-65830317;chr1:65811407-65830317	chr1:65720333-65830317		chr1:65720333-65729841;chr1:65729842-65811406	chr1:65720332-65720333;chr1:65729841-65729842		100.00	100.00	100.00	100.00	100.00	83.33	100.00	100.00	100.00	100.00	100.00	100.00	100.00	100.00	92.31	100.00
N	intron_retention		chr17	+	chr17:41150489-41150739				chr17:41150488-41150489;chr17:41150739-41150740		100.00	100.00	100.00	100.00	100.00	98.00	100.00	100.00	100.00	100.00	100.00	100.00	100.00	94.74	100.00	100.00
N	intron_retention		chr16	-	chr16:90062295-90062362				chr16:90062294-90062295;chr16:90062362-90062363		100.00	100.00	100.00	97.50	100.00	100.00	100.00	100.00	100.00	100.00	100.00	100.00	100.00	100.00	100.00	100.00
N	intron_retention		chrX	+	chrX:77378366-77378805				chrX:77378365-77378366;chrX:77378805-77378806		100.00	100.00	100.00	100.00	100.00	100.00	100.00	100.00	100.00	100.00	100.00	100.00	100.00	100.00	99.97	100.00
N	intron_retention		chr14	+	chr14:102477189-102478211				chr14:102477188-102477189;chr14:102478211-102478212		100.00	100.00	100.00	100.00	100.00	99.71	100.00	100.00	100.00	100.00	100.00	100.00	100.00	100.00	100.00	100.00
N	intron_retention		chr17	+	chr17:42398903-42399296				chr17:42398902-42398903;chr17:42399296-42399297		100.00	100.00	100.00	100.00	100.00	100.00	100.00	100.00	100.00	100.00	100.00	100.00	100.00	98.67	100.00	100.00
N	alternative_acceptor	SEC23IP	chr10	+	chr10:121680497-121683953;chr10:121680497-121684475;chr10:121680497-121685554;chr10:121680497-121685547	chr10:121680497-121685546		chr10:121683954-121684475;chr10:121684476-121685546;chr10:121685547-121685547;chr10:121685548-121685554	chr10:121684475-121684476;chr10:121685546-121685547;chr10:121685547-121685548;chr10:121685554-121685555		0.00	0.00	0.00	0.00	0.00	0.00	1.14	0.00	1.49	1.56	2.00	1.10	1.11	0.00	1.12	0.89
N	intron_retention	CD44	chr11	+	chr11:35219794-35231511				chr11:35219793-35219794;chr11:35231511-35231512		100.00	100.00	100.00	100.00	100.00	100.00	100.00	97.62	NA	NA	NA	NA	NA	NA	NA	NA
N	intron_retention		chr10	-	chr10:105791352-105791996				chr10:105791351-105791352;chr10:105791996-105791997		99.97	100.00	100.00	99.97	100.00	100.00	99.95	100.00	NA	NA	100.00	100.00	100.00	100.00	NA	NA
N	intron_retention		chr11	.	chr11:65622652-65622722				chr11:65622651-65622652;chr11:65622722-65622723		100.00	100.00	100.00	100.00	100.00	100.00	100.00	100.00	99.90	100.00	100.00	100.00	100.00	100.00	100.00	100.00
N	alternative_donor		chr3	-	chr3:48702394-48715986;chr3:48702394-48702698;chr3:48702394-48715885	chr3:48702394-48715996		chr3:48702699-48715885;chr3:48715886-48715986;chr3:48715987-48715996	chr3:48715885-48715886;chr3:48715986-48715987;chr3:48715996-48715997		66.67	50.00	53.85	44.44	50.00	38.46	70.83	46.15	58.33	44.44	55.56	66.67	60.00	28.57	25.00	40.00
K	intron_retention		chr17	-	chr17:40270422-40271071				chr17:40270421-40270422;chr17:40271071-40271072		2.30	0.00	2.33	0.89	0.74	0.00	1.90	0.00	4.44	8.57	1.94	1.74	1.54	1.40	1.61	2.74
N	alternative_donor	GLTSCR2	chr19	+	chr19:48249041-48250223;chr19:48249764-48250223	chr19:48249287-48250223		chr19:48249041-48249286;chr19:48249287-48249763	chr19:48249040-48249041;chr19:48249286-48249287		0.07	0.07	0.06	0.00	0.13	0.06	0.11	0.10	0.17	0.31	0.04	0.19	0.03	0.04	0.15	0.28
K	intron_retention	INTS3	chr1	+	chr1:153721232-153723570				chr1:153721231-153721232;chr1:153723570-153723571		0.00	0.00	0.00	0.00	0.74	0.00	0.28	0.00	0.00	0.53	0.82	0.27	0.29	0.39	2.04	0.48
K	intron_retention		chr4	+	chr4:184626224-184627959				chr4:184626223-184626224;chr4:184627959-184627960		1.43	2.05	5.30	4.64	4.88	3.25	4.48	3.96	2.48	3.42	0.91	0.93	2.41	3.39	2.07	4.17
N	alternative_donor	NICN1	chr3	-	chr3:49462487-49462799	chr3:49462487-49462782		chr3:49462783-49462799	chr3:49462799-49462800		21.88	24.44	21.43	26.19	20.37	23.53	13.25	13.33	25.00	23.81	17.65	28.00	33.33	40.00	21.74	14.81
N	cassette	TMC4	chr19	-	chr19:54666893-54673249;chr19:54668336-54673249;chr19:54668336-54672173;chr19:54669301-54672173	chr19:54666893-54671896,chr19:54669301-54671896,chr19:54668336-54671896;chr19:54672019-54673249,chr19:54672019-54672173		chr19:54671897-54672018			98.84	96.55	100.00	96.72	97.85	85.00	97.75	100.00	84.91	82.09	95.70	96.25	98.66	97.60	86.57	82.50
K	intron_retention		chr12	+	chr12:57905887-57906018				chr12:57905886-57905887;chr12:57906018-57906019		2.44	2.55	13.69	10.72	10.14	13.24	2.85	3.47	6.33	7.49	3.64	5.23	8.14	10.63	4.91	4.98
N	cassette	C7orf73	chr7	+	chr7:135347343-135358838;chr7:135347343-135371996;chr7:135347343-135391782;chr7:135347343-135373651;chr7:135347343-135376318	chr7:135347343-135357500;chr7:135357555-135373651,chr7:135357555-135358838,chr7:135357555-135376318,chr7:135357555-135391782,chr7:135357555-135371996		chr7:135357501-135357554			99.85	100.00	100.00	100.00	100.00	100.00	100.00	99.77	97.44	97.72	100.00	100.00	99.68	100.00	95.59	96.62
K	intron_retention	MYO1E	chr15	-	chr15:59470737-59480316				chr15:59470736-59470737;chr15:59480316-59480317		0.00	0.20	0.00	0.00	0.00	0.20	0.08	0.00	0.00	0.00	0.00	0.00	0.00	0.00	0.00	0.00
N	intron_retention		chr1	-	chr1:43304514-43308445				chr1:43304513-43304514;chr1:43308445-43308446		100.00	100.00	100.00	100.00	100.00	100.00	100.00	100.00	100.00	100.00	NA	NA	100.00	88.89	100.00	100.00
N	alternative_donor	RP11-356J5.12	chr11	+	chr11:112151449-112164449;chr11:112141507-112164449	chr11:112162129-112164449		chr11:112141507-112151448;chr11:112151449-112162128	chr11:112141506-112141507;chr11:112151448-112151449		100.00	100.00	100.00	NA	NA	NA	100.00	100.00	NA	NA	100.00	100.00	50.00	50.00	NA	NA
K	alternative_acceptor	DQX1	chr2	-	chr2:74750158-74750245;chr2:74750174-74750245	chr2:74750142-74750245		chr2:74750142-74750157;chr2:74750158-74750173	chr2:74750141-74750142;chr2:74750157-74750158		61.90	53.70	60.49	64.15	60.20	66.13	52.59	58.70	NA	NA	NA	NA	NA	NA	NA	NA
N	alternative_acceptor	PPP1R13B	chr14	-	chr14:104213048-104216130;chr14:104212891-104216130	chr14:104209129-104216130		chr14:104209129-104212890;chr14:104212891-104213047	chr14:104209128-104209129;chr14:104212890-104212891		0.00	0.00	0.00	0.00	0.00	0.00	3.57	0.00	0.00	0.00	0.00	0.00	0.00	0.00	0.00	0.00
N	intron_retention		chr7	+	chr7:100735735-100735771				chr7:100735734-100735735;chr7:100735771-100735772		100.00	100.00	100.00	100.00	100.00	100.00	100.00	100.00	100.00	100.00	100.00	100.00	98.73	100.00	100.00	100.00
N	intron_retention		chr12	.	chr12:6632035-6632055				chr12:6632034-6632035;chr12:6632055-6632056		100.00	100.00	100.00	99.38	100.00	100.00	100.00	100.00	100.00	100.00	100.00	100.00	100.00	100.00	100.00	100.00
N	intron_retention		chr5	-	chr5:132163281-132165293				chr5:132163280-132163281;chr5:132165293-132165294		100.00	100.00	100.00	100.00	91.67	100.00	100.00	100.00	NA	NA	100.00	100.00	100.00	100.00	NA	NA
N	alternative_acceptor	RALGAPA2	chr20	-	chr20:20621260-20621344;chr20:20620545-20621344	chr20:20620540-20621344		chr20:20620540-20620544;chr20:20620545-20621259	chr20:20620539-20620540;chr20:20620544-20620545		0.00	0.00	0.00	0.00	0.00	0.00	2.17	0.00	0.00	0.00	0.00	0.00	6.67	0.00	0.00	0.00
N	cassette	GTF3C1	chr16	-	chr16:27489853-27494364	chr16:27489853-27492399;chr16:27492513-27494364		chr16:27492400-27492512			100.00	100.00	100.00	100.00	100.00	100.00	99.67	98.47	100.00	100.00	100.00	100.00	100.00	100.00	100.00	100.00
N	cassette	MYEF2	chr15	-	chr15:48435269-48441359	chr15:48435269-48441228;chr15:48441281-48441359		chr15:48441229-48441280			95.45	100.00	94.74	83.33	82.35	68.42	90.91	94.74	NA	NA	NA	NA	NA	NA	NA	NA
N	alternative_acceptor		chr14	+	chr14:103805231-103805514;chr14:103805231-103805507;chr14:103805231-103805509;chr14:103805231-103805510	chr14:103805231-103805508		chr14:103805508-103805508;chr14:103805509-103805509;chr14:103805510-103805510;chr14:103805511-103805514	chr14:103805508-103805509;chr14:103805509-103805510;chr14:103805510-103805511;chr14:103805514-103805515		97.18	100.00	100.00	98.35	98.60	100.00	96.86	96.44	100.00	100.00	99.34	98.31	100.00	99.59	100.00	100.00
N	cassette	DOCK5	chr8	+	chr8:25198505-25199916	chr8:25198505-25199254;chr8:25199326-25199916		chr8:25199255-25199325			100.00	100.00	100.00	100.00	100.00	100.00	99.62	100.00	100.00	100.00	100.00	100.00	100.00	100.00	100.00	100.00
N	intron_retention		chr17	.	chr17:39681127-39740507				chr17:39681126-39681127;chr17:39740507-39740508		100.00	100.00	100.00	100.00	100.00	99.28	100.00	100.00	100.00	100.00	100.00	100.00	100.00	100.00	100.00	100.00
K	intron_retention	MIEF1	chr22	+	chr22:39910230-39911234				chr22:39910229-39910230;chr22:39911234-39911235		94.44	96.10	93.97	97.96	93.14	93.28	91.89	95.36	91.34	93.27	92.71	91.01	92.05	94.03	90.52	96.95
K	intron_retention		chr16	+	chr16:56974158-56976043				chr16:56974157-56974158;chr16:56976043-56976044		2.08	1.94	2.61	3.31	3.83	2.39	2.83	2.62	2.44	2.58	4.38	3.10	4.59	4.47	2.33	2.25
K	intron_retention		chr22	+	chr22:21348044-21348212				chr22:21348043-21348044;chr22:21348212-21348213		0.00	0.00	0.65	1.92	2.54	2.59	1.22	1.29	0.00	0.00	0.00	1.28	2.20	1.49	2.50	2.17
N	cassette	PAAF1	chr11	+	chr11:73620639-73627589;chr11:73611466-73627589	chr11:73611466-73625457,chr11:73620639-73625457;chr11:73625550-73627589		chr11:73625458-73625549			98.68	100.00	100.00	100.00	100.00	95.56	98.74	100.00	98.58	98.82	100.00	100.00	98.92	100.00	98.97	98.87
N	cassette	MTOR	chr1	-	chr1:11272532-11273455	chr1:11272532-11272852;chr1:11272966-11273455		chr1:11272853-11272965			100.00	98.86	100.00	100.00	100.00	100.00	100.00	100.00	100.00	100.00	100.00	100.00	100.00	100.00	100.00	100.00
K	intron_retention		chr1	+	chr1:209602754-209603769				chr1:209602753-209602754;chr1:209603769-209603770		4.99	6.36	19.09	19.63	16.47	16.82	5.85	7.67	NA	NA	10.98	10.14	12.47	12.64	NA	NA
N	intron_retention		chr6	+	chr6:30557498-30557606				chr6:30557497-30557498;chr6:30557606-30557607		100.00	100.00	100.00	100.00	100.00	96.30	100.00	100.00	100.00	100.00	100.00	100.00	100.00	100.00	96.72	100.00
N	cassette	SCAP	chr3	-	chr3:47469158-47484361;chr3:47469158-47476497	chr3:47469158-47470002;chr3:47470161-47484361,chr3:47470161-47476497		chr3:47470003-47470160			97.14	98.09	97.82	98.59	98.29	99.29	97.48	98.27	98.45	99.22	100.00	100.00	98.35	100.00	97.69	98.60
N	alternative_acceptor	HSPBP1	chr19	-	chr19:55774004-55776645;chr19:55774051-55776645;chr19:55776180-55776645;chr19:55776177-55776645	chr19:55774048-55776645		chr19:55774004-55774047;chr19:55774048-55774050;chr19:55774051-55776176;chr19:55776177-55776179	chr19:55774003-55774004;chr19:55774047-55774048;chr19:55774050-55774051;chr19:55776176-55776177		0.00	0.00	0.00	0.00	2.73	0.00	0.00	0.00	0.00	0.00	0.00	0.00	0.00	0.00	0.00	0.00
N	intron_retention		chr1	+	chr1:151149182-151149211				chr1:151149181-151149182;chr1:151149211-151149212		100.00	100.00	100.00	100.00	100.00	99.21	100.00	100.00	100.00	100.00	100.00	100.00	100.00	100.00	100.00	100.00
N	intron_retention		chr10	.	chr10:11911734-11912032				chr10:11911733-11911734;chr10:11912032-11912033		100.00	100.00	100.00	100.00	100.00	100.00	99.51	100.00	100.00	100.00	100.00	100.00	100.00	100.00	100.00	100.00
N	intron_retention		chr9	-	chr9:35062045-35067472				chr9:35062044-35062045;chr9:35067472-35067473		100.00	100.00	100.00	100.00	99.48	100.00	100.00	100.00	100.00	100.00	100.00	100.00	100.00	100.00	100.00	100.00
N	alternative_first_exon	RPL5	chr1	+	chr1:93299016-93301746;chr1:93299218-93301746;chr1:93297675-93301746	chr1:93300471-93301746	chr1:93298946-93299015;chr1:93299102-93299217;chr1:93297582-93297674	chr1:93300336-93300470			99.99	99.99	99.96	99.96	99.94	99.91	99.94	99.94	99.96	99.98	100.00	99.99	99.99	99.99	99.98	100.00
K	intron_retention	ATP5B	chr12	-	chr12:57033092-57033763				chr12:57033091-57033092;chr12:57033763-57033764		0.71	0.70	0.55	0.47	0.69	0.29	0.68	0.44	0.19	0.19	0.45	0.48	0.50	0.44	0.23	0.26
N	alternative_acceptor	CTC-550B14.6,RDH13	chr19	-	chr19:55558232-55558754;chr19:55553505-55558754;chr19:55558580-55558754	chr19:55556678-55558754		chr19:55553505-55556677;chr19:55556678-55558231;chr19:55558232-55558579	chr19:55553504-55553505;chr19:55556677-55556678;chr19:55558231-55558232		66.67	57.14	71.43	83.33	66.67	62.50	50.00	66.67	80.00	71.43	93.10	82.14	88.89	88.10	81.82	81.25
N	alternative_donor	SNRPE	chr1	+	chr1:203830830-203831323	chr1:203830842-203831323		chr1:203830830-203830841	chr1:203830829-203830830		100.00	100.00	100.00	100.00	100.00	100.00	100.00	100.00	100.00	100.00	100.00	100.00	100.00	100.00	100.00	99.93
N	intron_retention		chr11	.	chr11:75115227-75115798				chr11:75115226-75115227;chr11:75115798-75115799		100.00	100.00	100.00	100.00	100.00	100.00	100.00	100.00	100.00	100.00	100.00	100.00	100.00	100.00	99.95	99.95
N	intron_retention		chr1	-	chr1:173833455-173833620				chr1:173833454-173833455;chr1:173833620-173833621		100.00	100.00	100.00	100.00	100.00	100.00	99.78	100.00	100.00	99.44	100.00	100.00	100.00	100.00	100.00	100.00
N	alternative_donor	COMMD1	chr2	+	chr2:62227906-62362965;chr2:62317894-62362965;chr2:62228118-62362965	chr2:62239995-62362965		chr2:62227906-62228117;chr2:62228118-62239994;chr2:62239995-62317893	chr2:62227905-62227906;chr2:62228117-62228118;chr2:62239994-62239995		0.00	0.00	0.00	0.00	0.00	0.00	0.00	0.00	0.00	0.00	0.00	0.00	0.00	0.00	0.00	0.00
N	alternative_acceptor	SPTLC1	chr9	-	chr9:94794871-94797091;chr9:94791629-94797091;chr9:94778356-94797091;chr9:94794841-94797091;chr9:94796349-94797091	chr9:94794809-94797091		chr9:94778356-94791628;chr9:94791629-94794808;chr9:94794809-94794840;chr9:94794841-94794870;chr9:94794871-94796348	chr9:94778355-94778356;chr9:94791628-94791629;chr9:94794808-94794809;chr9:94794840-94794841;chr9:94794870-94794871		0.00	0.00	0.00	0.00	0.00	0.00	0.00	0.00	0.00	0.00	0.00	0.00	2.94	0.00	0.00	0.00
K	intron_retention		chr14	+	chr14:53187700-53187827				chr14:53187699-53187700;chr14:53187827-53187828		0.23	0.23	0.20	0.23	0.00	0.27	0.12	0.60	0.36	0.16	0.21	0.22	0.26	0.52	0.31	0.00
N	alternative_acceptor	TRIM5	chr11	-	chr11:5699628-5700303;chr11:5699653-5700303	chr11:5699665-5700303		chr11:5699628-5699652;chr11:5699653-5699664	chr11:5699627-5699628;chr11:5699652-5699653		100.00	100.00	100.00	100.00	100.00	100.00	99.46	100.00	100.00	100.00	100.00	100.00	100.00	100.00	100.00	100.00
N	intron_retention		chr17	-	chr17:38176604-38176780				chr17:38176603-38176604;chr17:38176780-38176781		83.76	82.94	91.60	93.33	85.71	100.00	77.37	92.41	NA	NA	NA	100.00	100.00	NA	100.00	70.00
N	alternative_acceptor	UBE2N	chr12	-	chr12:93803856-93804509;chr12:93803852-93804509;chr12:93801687-93804509	chr12:93803891-93804509		chr12:93801687-93803851;chr12:93803852-93803855;chr12:93803856-93803890	chr12:93801686-93801687;chr12:93803851-93803852;chr12:93803855-93803856		0.00	0.00	0.00	0.00	0.00	0.00	0.00	0.00	0.00	0.00	0.00	0.00	0.00	0.00	0.29	0.00
N	alternative_acceptor	RPRD1B	chr20	+	chr20:36694659-36732929;chr20:36694659-36716264;chr20:36694659-36712234;chr20:36694659-36718127;chr20:36694659-36755698;chr20:36694659-36753171;chr20:36694659-36715098;chr20:36694659-36712219;chr20:36694659-36733437	chr20:36694659-36698626		chr20:36698627-36712219;chr20:36712220-36712234;chr20:36712235-36715098;chr20:36715099-36716264;chr20:36716265-36718127;chr20:36718128-36732929;chr20:36732930-36733437;chr20:36733438-36753171;chr20:36753172-36755698	chr20:36712219-36712220;chr20:36712234-36712235;chr20:36715098-36715099;chr20:36716264-36716265;chr20:36718127-36718128;chr20:36732929-36732930;chr20:36733437-36733438;chr20:36753171-36753172;chr20:36755698-36755699		4.76	4.00	4.17	4.55	0.00	4.76	3.77	8.33	5.00	4.76	6.67	0.00	0.00	0.00	12.00	10.34
N	cassette	ANXA6	chr5	-	chr5:150519009-150527444	chr5:150519009-150519713;chr5:150519805-150527444		chr5:150519714-150519804			100.00	99.09	99.84	99.70	99.71	100.00	98.69	97.99	NA	NA	NA	100.00	NA	100.00	NA	NA
N	alternative_last_exon	TOR1A	chr9	-	chr9:132585031-132586186,chr9:132585115-132586186,chr9:132585118-132586186;chr9:132581200-132586186	chr9:132585126-132586186	chr9:132581024-132581199	chr9:132583655-132585125			90.62	91.92	93.33	92.96	90.91	88.89	90.96	89.66	91.30	92.68	94.23	100.00	97.56	92.19	98.08	98.44
N	intron_retention		chr12	+	chr12:131357175-131357547				chr12:131357174-131357175;chr12:131357547-131357548		86.67	87.50	94.44	100.00	88.89	100.00	72.97	60.00	100.00	100.00	100.00	100.00	100.00	100.00	100.00	100.00
N	intron_retention		chr17	+	chr17:37687275-37700263				chr17:37687274-37687275;chr17:37700263-37700264		100.00	100.00	100.00	100.00	100.00	100.00	99.37	100.00	100.00	100.00	100.00	100.00	98.77	99.15	100.00	100.00
N	cassette	CEPT1	chr1	+	chr1:111702150-111724908;chr1:111703919-111724908;chr1:111703919-111724808;chr1:111709813-111724808;chr1:111690676-111724808	chr1:111690676-111717500,chr1:111702150-111717500,chr1:111703919-111717500,chr1:111709813-111717500;chr1:111717586-111724808,chr1:111717586-111724908		chr1:111717501-111717585			100.00	99.40	100.00	100.00	100.00	100.00	98.83	100.00	95.70	98.48	97.56	99.09	98.55	98.26	100.00	100.00
N	mutually_exclusive	SF3B1	chr2	-	chr2:198283313-198285151,chr2:198285267-198285752	chr2:198283313-198283619,chr2:198283676-198285752	chr2:198285152-198285266	chr2:198283620-198283675			0.00	0.00	0.20	0.23	0.18	0.15	0.20	0.00	0.00	0.19	0.00	0.00	0.17	0.12	0.00	0.00
N	intron_retention		chr9	.	chr9:135896041-135896095				chr9:135896040-135896041;chr9:135896095-135896096		100.00	100.00	100.00	100.00	100.00	100.00	100.00	100.00	100.00	98.98	100.00	100.00	100.00	100.00	100.00	100.00
N	intron_retention		chr11	+	chr11:63669751-63675731				chr11:63669750-63669751;chr11:63675731-63675732		100.00	100.00	100.00	100.00	100.00	100.00	100.00	100.00	98.00	100.00	100.00	100.00	100.00	100.00	100.00	100.00
N	alternative_donor	ERN1	chr17	-	chr17:62158169-62165145;chr17:62158169-62161047;chr17:62158169-62175480;chr17:62158169-62159383	chr17:62158169-62159993		chr17:62159384-62159993;chr17:62159994-62161047;chr17:62161048-62165145;chr17:62165146-62175480	chr17:62159993-62159994;chr17:62161047-62161048;chr17:62165145-62165146;chr17:62175480-62175481		0.00	0.00	0.00	0.00	0.00	0.00	0.00	0.00	0.00	0.00	0.00	0.00	0.00	0.00	0.00	0.00
N	intron_retention		chr20	+	chr20:34634759-34634802				chr20:34634758-34634759;chr20:34634802-34634803		100.00	100.00	100.00	100.00	100.00	95.24	100.00	100.00	100.00	100.00	100.00	100.00	100.00	100.00	100.00	100.00
K	intron_retention	CPSF4	chr7	+	chr7:99047995-99048324				chr7:99047994-99047995;chr7:99048324-99048325		1.59	0.66	5.13	5.56	2.27	3.33	2.90	6.72	1.25	2.14	1.16	0.00	0.00	1.64	2.08	2.08
K	intron_retention		chr5	-	chr5:43446660-43453759				chr5:43446659-43446660;chr5:43453759-43453760		0.80	0.71	0.00	0.00	0.00	0.00	1.33	2.30	0.00	0.00	0.00	0.00	0.00	1.08	0.00	0.72
N	intron_retention		chr2	+	chr2:232576658-232577752				chr2:232576657-232576658;chr2:232577752-232577753		100.00	100.00	100.00	100.00	100.00	100.00	100.00	100.00	99.93	100.00	100.00	100.00	100.00	100.00	99.95	100.00
K	intron_retention		chrX	+	chrX:47086869-47087965				chrX:47086868-47086869;chrX:47087965-47087966		0.56	0.54	1.35	1.28	0.81	0.90	0.59	1.13	0.64	0.75	1.12	1.15	1.27	0.99	1.22	0.61
K	intron_retention	DDX18	chr2	+	chr2:118583176-118583844				chr2:118583175-118583176;chr2:118583844-118583845		0.00	0.00	0.74	0.46	0.90	0.68	1.06	2.55	0.53	1.45	0.56	0.33	0.36	0.72	1.05	1.38
N	intron_retention		chr16	+	chr16:71955357-71956428				chr16:71955356-71955357;chr16:71956428-71956429		96.63	97.00	100.00	100.00	100.00	93.42	96.59	100.00	95.35	98.21	91.92	93.55	100.00	90.62	97.71	98.80
K	intron_retention		chr13	+	chr13:103491090-103491921				chr13:103491089-103491090;chr13:103491921-103491922		3.10	1.50	2.46	2.04	0.94	1.08	2.43	1.79	2.00	0.00	1.52	2.70	1.92	2.56	1.85	3.03
K	intron_retention		chr7	-	chr7:99754838-99754995				chr7:99754837-99754838;chr7:99754995-99754996		0.00	0.00	1.69	0.00	1.47	1.35	0.58	0.00	2.99	2.56	4.26	2.94	2.13	2.70	4.23	1.71
N	intron_retention		chr19	.	chr19:16986369-16986479				chr19:16986368-16986369;chr19:16986479-16986480		100.00	96.88	100.00	100.00	100.00	100.00	100.00	100.00	83.33	100.00	100.00	100.00	100.00	100.00	100.00	100.00
N	alternative_acceptor	RCC2	chr1	-	chr1:17743581-17747209;chr1:17743143-17747209	chr1:17745890-17747209		chr1:17743143-17743580;chr1:17743581-17745889	chr1:17743142-17743143;chr1:17743580-17743581		2.77	2.04	1.07	1.28	1.14	0.76	2.82	1.67	0.64	0.49	1.20	1.55	1.15	1.38	0.80	0.99
N	alternative_acceptor	NME7	chr1	-	chr1:169102056-169138684;chr1:169118576-169138684;chr1:169137283-169138684;chr1:169118502-169138684	chr1:169128453-169138684		chr1:169102056-169118501;chr1:169118502-169118575;chr1:169118576-169128452;chr1:169128453-169137282	chr1:169102055-169102056;chr1:169118501-169118502;chr1:169118575-169118576;chr1:169128452-169128453		0.00	0.00	0.00	0.00	0.95	0.97	0.00	0.00	0.00	0.00	0.63	0.00	0.78	0.56	0.65	0.00
K	intron_retention		chr10	+	chr10:99517069-99517398				chr10:99517068-99517069;chr10:99517398-99517399		1.00	1.69	3.37	2.27	3.37	3.17	2.37	5.62	4.26	5.08	3.19	2.97	3.09	2.04	3.45	4.69
N	intron_retention		chr2	.	chr2:86247654-86250057				chr2:86247653-86247654;chr2:86250057-86250058		100.00	100.00	92.31	100.00	100.00	100.00	100.00	100.00	100.00	100.00	100.00	100.00	100.00	100.00	NA	100.00
N	intron_retention		chr1	.	chr1:209797223-209799076				chr1:209797222-209797223;chr1:209799076-209799077		100.00	100.00	100.00	100.00	100.00	99.95	100.00	100.00	100.00	100.00	100.00	100.00	100.00	100.00	100.00	100.00
N	cassette	EIF3J	chr15	+	chr15:44829626-44846750;chr15:44843129-44846750	chr15:44843129-44843628,chr15:44829626-44843628;chr15:44843721-44846750		chr15:44843629-44843720			99.46	100.00	99.47	98.70	99.62	100.00	99.45	99.64	98.29	98.42	99.05	99.22	98.78	99.58	98.57	99.56
K	intron_retention	ZNF7	chr8	+	chr8:146054476-146054907				chr8:146054475-146054476;chr8:146054907-146054908		100.00	100.00	96.30	100.00	100.00	100.00	90.00	100.00	94.44	100.00	100.00	94.12	96.77	100.00	95.65	97.67
N	intron_retention		chrX	+	chrX:86958930-86958956				chrX:86958929-86958930;chrX:86958956-86958957		100.00	100.00	100.00	100.00	100.00	100.00	99.55	100.00	100.00	100.00	100.00	100.00	100.00	100.00	100.00	100.00
N	alternative_donor	RAB17	chr2	-	chr2:238486799-238492976;chr2:238486799-238494640;chr2:238486799-238494706;chr2:238486799-238494684	chr2:238486799-238487915		chr2:238487916-238492976;chr2:238492977-238494640;chr2:238494641-238494684;chr2:238494685-238494706	chr2:238492976-238492977;chr2:238494640-238494641;chr2:238494684-238494685;chr2:238494706-238494707		32.43	27.69	36.36	24.14	33.33	46.15	35.64	40.54	38.46	50.00	30.11	29.76	38.78	37.25	41.07	30.77
N	intron_retention		chr1	.	chr1:68852619-68852739				chr1:68852618-68852619;chr1:68852739-68852740		100.00	100.00	99.76	99.43	100.00	100.00	100.00	100.00	NA	NA	NA	NA	NA	NA	NA	NA
N	intron_retention		chr9	+	chr9:140508117-140508205				chr9:140508116-140508117;chr9:140508205-140508206		98.96	99.28	98.67	98.88	97.47	98.29	99.28	100.00	100.00	98.81	98.32	100.00	100.00	99.17	100.00	100.00
K	cassette	SLC25A14	chrX	+	chrX:129492710-129498601	chrX:129492710-129493020;chrX:129493114-129498601		chrX:129493021-129493113			3.45	2.50	1.89	0.00	3.23	0.00	0.00	2.63	0.00	3.70	5.00	3.85	0.00	4.17	9.68	3.64
K	intron_retention		chr12	-	chr12:22697114-22697253				chr12:22697113-22697114;chr12:22697253-22697254		12.50	14.55	14.67	9.52	7.89	11.63	9.41	9.52	9.52	8.51	11.36	21.05	8.33	10.61	10.00	10.14
N	alternative_acceptor	PLEKHN1	chr1	+	chr1:909432-909674;chr1:909432-909837;chr1:909432-909695	chr1:909432-909793		chr1:909675-909695;chr1:909696-909793;chr1:909794-909837	chr1:909695-909696;chr1:909793-909794;chr1:909837-909838		3.45	0.00	0.00	0.00	0.00	0.00	0.00	4.35	0.00	0.00	0.00	0.00	0.00	0.00	0.00	0.00
N	intron_retention		chr16	-	chr16:54953122-54954412				chr16:54953121-54953122;chr16:54954412-54954413		100.00	100.00	100.00	100.00	100.00	96.88	100.00	100.00	100.00	100.00	100.00	100.00	100.00	100.00	100.00	100.00
N	intron_retention		chr3	-	chr3:63997514-63998473				chr3:63997513-63997514;chr3:63998473-63998474		100.00	100.00	100.00	100.00	100.00	100.00	100.00	100.00	NA	100.00	100.00	87.50	100.00	100.00	100.00	100.00
N	intron_retention		chr1	+	chr1:39945476-39945658				chr1:39945475-39945476;chr1:39945658-39945659		100.00	100.00	100.00	100.00	100.00	100.00	98.65	100.00	100.00	100.00	100.00	100.00	100.00	100.00	100.00	100.00
K	cassette	NEMF	chr14	-	chr14:50298996-50301080	chr14:50298996-50300140;chr14:50300215-50301080		chr14:50300141-50300214			92.31	95.52	95.24	100.00	94.12	91.11	92.36	92.50	96.67	98.33	96.77	96.00	100.00	94.74	96.39	97.12
N	alternative_acceptor	SLC38A10	chr17	-	chr17:79226425-79226872;chr17:79226484-79226872	chr17:79226711-79226872		chr17:79226425-79226483;chr17:79226484-79226710	chr17:79226424-79226425;chr17:79226483-79226484		1.32	1.32	0.88	0.78	0.00	0.00	1.14	0.00	1.06	0.00	0.33	0.00	0.70	0.70	0.00	0.00
N	intron_retention		chr17	-	chr17:8285532-8285558				chr17:8285531-8285532;chr17:8285558-8285559		100.00	100.00	100.00	99.99	100.00	100.00	100.00	100.00	100.00	100.00	100.00	100.00	100.00	100.00	100.00	100.00
N	intron_retention	WASF1	chr6	-	chr6:110499946-110500669				chr6:110499945-110499946;chr6:110500669-110500670		100.00	100.00	100.00	100.00	NA	NA	100.00	NA	NA	NA	NA	NA	NA	NA	NA	NA
N	alternative_donor	COTL1	chr16	-	chr16:84651190-84651472;chr16:84651190-84651443;chr16:84651190-84652285;chr16:84651190-84676455	chr16:84651190-84652466		chr16:84651444-84651472;chr16:84651473-84652285;chr16:84652286-84652466;chr16:84652467-84676455	chr16:84651472-84651473;chr16:84652285-84652286;chr16:84652466-84652467;chr16:84676455-84676456		0.00	0.00	0.00	0.00	0.00	0.00	0.00	0.00	0.00	0.00	0.00	0.00	0.00	0.00	0.00	0.00
K	cassette	RNF4	chr4	+	chr4:2492230-2498733	chr4:2492230-2496293;chr4:2496480-2498733		chr4:2496294-2496479			0.58	0.94	0.00	0.68	0.00	0.00	1.42	1.01	0.76	0.68	0.50	0.56	0.00	0.35	1.05	1.18
K	cassette	FN3KRP	chr17	+	chr17:80678240-80680679	chr17:80678240-80678636;chr17:80678718-80680679		chr17:80678637-80678717			0.00	0.00	0.00	0.00	0.00	0.00	0.00	0.00	1.22	1.14	0.83	3.33	3.27	4.57	1.34	1.14
N	alternative_donor	DCAF17	chr2	+	chr2:172298706-172300032;chr2:172298547-172300032	chr2:172291697-172300032		chr2:172291697-172298546;chr2:172298547-172298705	chr2:172291696-172291697;chr2:172298546-172298547		100.00	100.00	100.00	100.00	100.00	100.00	100.00	100.00	100.00	100.00	100.00	100.00	100.00	100.00	100.00	100.00
N	alternative_donor	SKIL	chr3	+	chr3:170103240-170108010;chr3:170102554-170108010	chr3:170102416-170108010		chr3:170102416-170102553;chr3:170102554-170103239	chr3:170102415-170102416;chr3:170102553-170102554		0.00	0.00	6.67	0.00	6.78	3.12	7.46	7.14	2.17	2.38	7.69	8.33	2.56	4.00	0.00	4.44
N	cassette	TMEM41B	chr11	-	chr11:9305141-9309988;chr11:9305141-9309248	chr11:9305141-9308001;chr11:9308141-9309248,chr11:9308141-9309988		chr11:9308002-9308140			97.45	98.98	99.48	98.49	100.00	100.00	97.26	93.66	98.53	98.27	98.54	98.59	100.00	99.51	98.44	98.05
N	alternative_first_exon	LEPR	chr1	+	chr1:65938519-66031228,chr1:66030490-66031228,chr1:65983179-66031228,chr1:66023703-66031228;chr1:65891062-66031228;chr1:65952190-66031228	chr1:65991502-66031228	chr1:65890986-65891061;chr1:65952089-65952189	chr1:65991372-65991501			0.00	0.00	0.00	0.00	0.00	0.00	1.09	0.00	NA	NA	0.00	0.00	0.00	2.94	NA	0.00
N	alternative_acceptor		chr6	-	chr6:11771641-11777826;chr6:11770323-11777826	chr6:11770318-11777826		chr6:11770318-11770322;chr6:11770323-11771640	chr6:11770317-11770318;chr6:11770322-11770323		0.00	0.00	0.00	NA	0.00	0.00	0.00	12.50	NA	NA	NA	NA	NA	NA	NA	NA
N	cassette	TMCC1	chr3	-	chr3:129390108-129599151	chr3:129390108-129546645;chr3:129546921-129599151		chr3:129546646-129546920			100.00	97.96	100.00	100.00	100.00	100.00	100.00	100.00	100.00	100.00	100.00	100.00	100.00	100.00	100.00	100.00
N	intron_retention		chr12	.	chr12:49523092-49663626				chr12:49523091-49523092;chr12:49663626-49663627		100.00	100.00	100.00	100.00	100.00	100.00	100.00	100.00	100.00	100.00	100.00	100.00	100.00	100.00	99.89	100.00
K	intron_retention		chr3	+	chr3:178947910-178948012				chr3:178947909-178947910;chr3:178948012-178948013		0.00	0.00	1.20	1.22	1.20	3.33	1.75	0.00	3.48	1.80	1.59	0.00	1.45	0.96	1.65	3.92
N	alternative_acceptor	OPTN	chr10	+	chr10:13175582-13178744;chr10:13175582-13185906;chr10:13175582-13200397	chr10:13175582-13178747		chr10:13178745-13178747;chr10:13178748-13185906;chr10:13185907-13200397	chr10:13178747-13178748;chr10:13185906-13185907;chr10:13200397-13200398		0.00	0.00	0.00	0.00	0.00	0.00	0.00	0.00	0.00	0.00	0.00	0.00	0.00	0.00	0.00	0.00
N	alternative_acceptor	DDX26B	chrX	+	chrX:134655244-134655977;chrX:134655244-134679347	chrX:134655244-134678036		chrX:134655978-134678036;chrX:134678037-134679347	chrX:134678036-134678037;chrX:134679347-134679348		4.00	2.56	2.38	2.56	3.85	4.76	5.26	7.14	0.00	3.85	0.00	0.00	0.00	0.00	0.00	3.85
N	intron_retention		chr19	.	chr19:42703315-42703624				chr19:42703314-42703315;chr19:42703624-42703625		100.00	100.00	100.00	100.00	100.00	100.00	100.00	100.00	100.00	100.00	100.00	98.80	100.00	100.00	100.00	100.00
N	intron_retention		chr16	-	chr16:15027069-15221420				chr16:15027068-15027069;chr16:15221420-15221421		100.00	100.00	100.00	100.00	100.00	100.00	99.47	100.00	100.00	100.00	100.00	100.00	100.00	100.00	100.00	100.00
N	intron_retention		chr14	-	chr14:105407316-105421819				chr14:105407315-105407316;chr14:105421819-105421820		100.00	100.00	100.00	100.00	100.00	99.50	100.00	100.00	100.00	100.00	100.00	100.00	100.00	100.00	100.00	100.00
N	alternative_acceptor		chr7	+	chr7:91714255-91714898;chr7:91714255-91714901	chr7:91714255-91714808		chr7:91714809-91714898;chr7:91714899-91714901	chr7:91714898-91714899;chr7:91714901-91714902		100.00	100.00	100.00	94.12	94.29	81.52	95.00	100.00	100.00	94.19	100.00	100.00	100.00	98.04	100.00	97.06
N	alternative_last_exon	AC007390.5	chr2	+	chr2:37428870-37429009,chr2:37428870-37430790,chr2:37428870-37431442,chr2:37428870-37433194,chr2:37428870-37438198,chr2:37428870-37439398,chr2:37428870-37439913,chr2:37428870-37447885;chr2:37428870-37431446,chr2:37428870-37430392,chr2:37428870-37429005;chr2:37428870-37443255	chr2:37428870-37440579	chr2:37443256-37443336	chr2:37440580-37440868			1.88	0.86	1.96	1.50	1.89	2.54	2.27	0.67	2.11	0.00	0.39	0.44	1.69	0.89	2.12	1.53
N	alternative_donor	SMARCE1	chr17	-	chr17:38786539-38786965	chr17:38786539-38786964		chr17:38786965-38786965	chr17:38786965-38786966		3.70	3.57	4.62	8.51	0.00	5.21	8.41	8.51	6.90	6.67	7.69	11.11	16.28	15.87	20.00	20.59
N	alternative_acceptor	VPS4A	chr16	+	chr16:69356604-69358088;chr16:69356604-69362256;chr16:69356604-69358110	chr16:69356604-69360525		chr16:69358089-69358110;chr16:69358111-69360525;chr16:69360526-69362256	chr16:69358110-69358111;chr16:69360525-69360526;chr16:69362256-69362257		0.00	0.00	0.00	0.00	0.00	0.00	0.00	0.00	0.00	0.00	0.00	0.00	0.00	0.00	0.00	0.00
N	alternative_acceptor	PPP1R16A	chr8	+	chr8:145725583-145725649;chr8:145725583-145725660	chr8:145725583-145725634		chr8:145725635-145725649;chr8:145725650-145725660	chr8:145725649-145725650;chr8:145725660-145725661		11.11	8.89	11.63	9.52	14.81	13.16	10.00	10.26	10.98	11.61	7.69	13.13	10.19	8.70	10.75	15.11
K	intron_retention		chr2	+	chr2:152324661-152325154				chr2:152324660-152324661;chr2:152325154-152325155		6.06	4.65	6.12	5.77	4.55	0.00	5.94	0.00	1.72	4.92	5.17	4.08	8.77	7.45	7.27	4.35
K	intron_retention	ESRP2	chr16	-	chr16:68266192-68266273				chr16:68266191-68266192;chr16:68266273-68266274		6.78	4.23	5.22	6.59	5.19	0.00	2.38	5.00	5.02	6.58	4.14	4.20	5.26	5.61	6.78	7.69
N	intron_retention		chr12	.	chr12:57033979-57036272				chr12:57033978-57033979;chr12:57036272-57036273		100.00	99.66	100.00	100.00	100.00	100.00	100.00	100.00	100.00	100.00	100.00	100.00	100.00	100.00	100.00	100.00
N	alternative_donor		chr22	-	chr22:36745301-36753124;chr22:36745301-36747926;chr22:36745301-36766630;chr22:36745301-36783370;chr22:36745301-36781936;chr22:36745301-36766418;chr22:36745301-36782463;chr22:36745301-36781685;chr22:36745301-36760310;chr22:36745301-36782199;chr22:36745301-36791172;chr22:36745301-36781915;chr22:36745301-36781951	chr22:36745301-36783851		chr22:36747927-36753124;chr22:36753125-36760310;chr22:36760311-36766418;chr22:36766419-36766630;chr22:36766631-36781685;chr22:36781686-36781915;chr22:36781916-36781936;chr22:36781937-36781951;chr22:36781952-36782199;chr22:36782200-36782463;chr22:36782464-36783370;chr22:36783371-36783851;chr22:36783852-36791172	chr22:36753124-36753125;chr22:36760310-36760311;chr22:36766418-36766419;chr22:36766630-36766631;chr22:36781685-36781686;chr22:36781915-36781916;chr22:36781936-36781937;chr22:36781951-36781952;chr22:36782199-36782200;chr22:36782463-36782464;chr22:36783370-36783371;chr22:36783851-36783852;chr22:36791172-36791173		100.00	100.00	100.00	100.00	100.00	100.00	100.00	100.00	94.12	100.00	100.00	100.00	100.00	100.00	94.92	93.75
N	cassette	FBXO41	chr2	-	chr2:73493811-73511287	chr2:73493811-73495853;chr2:73496897-73511287		chr2:73495854-73496896			100.00	100.00	100.00	100.00	100.00	100.00	100.00	97.22	100.00	100.00	100.00	100.00	100.00	100.00	100.00	100.00
N	alternative_acceptor	MAVS	chr20	+	chr20:3845436-3851937;chr20:3845436-3846339;chr20:3845436-3846021;chr20:3845436-3849676;chr20:3845436-3846329;chr20:3845436-3846299;chr20:3845436-3846332;chr20:3845436-3851933;chr20:3845436-3846309	chr20:3845436-3854440		chr20:3846022-3846299;chr20:3846300-3846309;chr20:3846310-3846329;chr20:3846330-3846332;chr20:3846333-3846339;chr20:3846340-3849676;chr20:3849677-3851933;chr20:3851934-3851937;chr20:3851938-3854440	chr20:3846299-3846300;chr20:3846309-3846310;chr20:3846329-3846330;chr20:3846332-3846333;chr20:3846339-3846340;chr20:3849676-3849677;chr20:3851933-3851934;chr20:3851937-3851938;chr20:3854440-3854441		1.11	2.06	0.00	0.00	0.00	0.00	1.10	0.00	0.00	0.00	0.00	0.00	1.92	0.00	1.39	0.00
N	cassette	L3MBTL2	chr22	+	chr22:41605938-41615422;chr22:41610031-41615422	chr22:41610031-41612142,chr22:41605938-41612142;chr22:41612267-41615422		chr22:41612143-41612266			100.00	100.00	100.00	100.00	88.89	100.00	96.15	89.47	100.00	100.00	100.00	100.00	96.43	100.00	100.00	100.00
N	alternative_acceptor	MKKS	chr20	-	chr20:10389452-10393177;chr20:10390542-10393177;chr20:10389335-10393177	chr20:10391273-10393177		chr20:10389335-10389451;chr20:10389452-10390541;chr20:10390542-10391272	chr20:10389334-10389335;chr20:10389451-10389452;chr20:10390541-10390542		2.88	1.49	3.57	3.12	7.89	5.41	4.00	3.74	0.00	0.00	5.00	3.45	6.38	6.06	0.00	0.00
N	alternative_donor	CEP85	chr1	+	chr1:26595127-26595950	chr1:26595360-26595950		chr1:26595127-26595359	chr1:26595126-26595127		0.00	0.00	0.00	0.00	0.00	0.00	0.00	0.00	0.00	0.00	0.00	0.00	0.00	0.00	0.00	0.00
N	intron_retention		chr5	-	chr5:180665224-180669259				chr5:180665223-180665224;chr5:180669259-180669260		100.00	100.00	100.00	100.00	100.00	100.00	100.00	100.00	99.97	100.00	100.00	100.00	100.00	100.00	100.00	100.00
N	intron_retention		chr16	+	chr16:30964653-30967520				chr16:30964652-30964653;chr16:30967520-30967521		100.00	100.00	100.00	100.00	100.00	100.00	100.00	100.00	97.06	100.00	95.45	100.00	100.00	98.18	100.00	100.00
K	intron_retention		chr19	-	chr19:9922394-9924813				chr19:9922393-9922394;chr19:9924813-9924814		31.82	43.75	70.00	NA	100.00	NA	59.46	46.15	NA	56.25	88.89	70.00	73.33	86.67	58.33	53.85
N	cassette	TFAM	chr10	+	chr10:60146038-60147949;chr10:60146099-60147949	chr10:60146099-60146409,chr10:60146038-60146409;chr10:60146477-60147949		chr10:60146410-60146476			1.35	1.19	0.00	0.00	0.00	0.00	2.28	0.72	0.00	0.00	0.39	1.13	0.00	0.00	0.32	0.59
N	alternative_acceptor	CBS	chr21	-	chr21:44484102-44485312;chr21:44484558-44485312	chr21:44484097-44485312		chr21:44484097-44484101;chr21:44484102-44484557	chr21:44484096-44484097;chr21:44484101-44484102		0.31	0.00	0.00	0.00	0.00	0.00	0.17	0.96	0.64	0.00	0.00	0.26	0.00	0.00	0.44	1.02
N	coord_cassette	TMBIM6	chr12	+	chr12:50135395-50146246	chr12:50135395-50137199;chr12:50137349-50138195;chr12:50138326-50146246		chr12:50137200-50137348;chr12:50138196-50138325			0.00	0.00	0.00	0.00	0.00	0.00	0.00	0.00	0.15	0.00	0.00	0.00	0.00	0.07	0.00	0.00
N	intron_retention		chr1	.	chr1:153586808-153586951				chr1:153586807-153586808;chr1:153586951-153586952		100.00	100.00	100.00	99.98	100.00	100.00	100.00	100.00	100.00	100.00	100.00	100.00	100.00	100.00	100.00	100.00
N	intron_retention		chr17	-	chr17:35454831-35470043				chr17:35454830-35454831;chr17:35470043-35470044		100.00	100.00	100.00	100.00	100.00	98.08	100.00	100.00	100.00	100.00	100.00	100.00	100.00	100.00	100.00	100.00
K	intron_retention	EXOSC10	chr1	-	chr1:11126806-11128064				chr1:11126805-11126806;chr1:11128064-11128065		0.40	0.00	0.00	0.00	0.00	0.00	0.54	0.00	0.00	0.00	0.44	0.00	0.61	0.41	0.00	0.60
N	intron_retention		chr21	.	chr21:27284161-27284189				chr21:27284160-27284161;chr21:27284189-27284190		100.00	100.00	100.00	100.00	100.00	100.00	100.00	99.75	100.00	100.00	100.00	100.00	100.00	100.00	100.00	100.00
N	intron_retention		chr1	+	chr1:43162365-43168135				chr1:43162364-43162365;chr1:43168135-43168136		100.00	100.00	100.00	100.00	99.95	100.00	100.00	100.00	100.00	100.00	100.00	100.00	100.00	100.00	100.00	100.00
N	alternative_acceptor	VPS54	chr2	-	chr2:64199370-64208779;chr2:64199379-64208779;chr2:64200005-64208779	chr2:64199377-64208779		chr2:64199370-64199376;chr2:64199377-64199378;chr2:64199379-64200004	chr2:64199369-64199370;chr2:64199376-64199377;chr2:64199378-64199379		0.00	0.00	0.00	0.00	0.00	0.00	0.00	5.26	0.00	0.00	0.00	0.00	0.00	0.00	0.00	0.00
K	intron_retention		chr11	+	chr11:32608691-32610139				chr11:32608690-32608691;chr11:32610139-32610140		0.00	0.00	0.00	0.00	0.10	0.00	0.11	0.17	0.14	0.11	0.08	0.00	0.00	0.00	0.27	0.20
N	alternative_acceptor		chrX	.	chrX:53589080-53589791;chrX:53589107-53589791;chrX:53589155-53589791;chrX:53589206-53589791	chrX:53589204-53589791		chrX:53589080-53589106;chrX:53589107-53589154;chrX:53589155-53589203;chrX:53589204-53589205	chrX:53589079-53589080;chrX:53589106-53589107;chrX:53589154-53589155;chrX:53589203-53589204		0.00	0.00	0.00	0.00	0.00	0.00	0.00	0.00	0.00	0.00	0.00	0.00	0.00	0.00	0.00	0.00
N	alternative_donor	RP11-115D19.1	chr4	+	chr4:90604043-90612435;chr4:90608974-90612435;chr4:90602832-90612435;chr4:90602836-90612435;chr4:90607438-90612435;chr4:90607383-90612435;chr4:90608154-90612435;chr4:90609493-90612435	chr4:90605641-90612435		chr4:90602832-90602835;chr4:90602836-90604042;chr4:90604043-90605640;chr4:90605641-90607382;chr4:90607383-90607437;chr4:90607438-90608153;chr4:90608154-90608973;chr4:90608974-90609492	chr4:90602831-90602832;chr4:90602835-90602836;chr4:90604042-90604043;chr4:90605640-90605641;chr4:90607382-90607383;chr4:90607437-90607438;chr4:90608153-90608154;chr4:90608973-90608974		0.00	2.00	1.72	0.00	2.86	0.00	3.54	1.85	NA	NA	NA	NA	NA	NA	NA	NA
K	intron_retention		chr6	+	chr6:168343875-168344081				chr6:168343874-168343875;chr6:168344081-168344082		1.07	0.00	0.00	0.57	0.00	0.00	0.60	0.52	0.00	0.00	0.00	0.00	0.00	0.00	0.00	0.33
N	intron_retention		chr1	+	chr1:26799869-26799973				chr1:26799868-26799869;chr1:26799973-26799974		100.00	100.00	100.00	100.00	100.00	100.00	98.00	90.00	100.00	97.59	94.64	100.00	100.00	98.35	100.00	97.59
K	intron_retention	ANAPC11	chr17	+	chr17:79849710-79852342				chr17:79849709-79849710;chr17:79852342-79852343		2.94	5.34	2.98	3.77	2.61	3.20	2.98	3.92	3.24	3.70	3.42	3.45	2.35	3.79	4.87	3.77
N	cassette	PCBP2	chr12	+	chr12:53861078-53861966;chr12:53861078-53862563;chr12:53861078-53862560;chr12:53861230-53862560	chr12:53861230-53861588,chr12:53861078-53861588;chr12:53861628-53862560,chr12:53861628-53862563,chr12:53861628-53861966		chr12:53861589-53861627			70.61	68.78	73.11	75.13	70.73	70.83	66.41	38.85	77.53	85.28	65.23	68.12	75.51	75.10	70.64	73.62
N	alternative_donor		chr13	-	chr13:101257397-101258620	chr13:101257397-101258611		chr13:101258612-101258620	chr13:101258620-101258621		100.00	100.00	100.00	96.15	100.00	100.00	100.00	100.00	100.00	98.59	100.00	94.59	91.80	94.44	94.12	98.11
N	intron_retention		chr11	+	chr11:126174177-126201332				chr11:126174176-126174177;chr11:126201332-126201333		100.00	92.00	100.00	90.32	100.00	100.00	100.00	90.48	100.00	100.00	92.31	89.66	100.00	100.00	100.00	100.00
K	intron_retention		chr7	+	chr7:75684317-75686727				chr7:75684316-75684317;chr7:75686727-75686728		0.19	0.38	0.00	0.00	0.11	0.00	0.24	0.36	0.00	0.09	0.05	0.05	0.14	0.19	0.08	0.13
N	alternative_acceptor	HMGXB4	chr22	+	chr22:35689108-35689536;chr22:35689108-35689417;chr22:35689108-35689599	chr22:35689108-35689612		chr22:35689418-35689536;chr22:35689537-35689599;chr22:35689600-35689612	chr22:35689536-35689537;chr22:35689599-35689600;chr22:35689612-35689613		0.00	0.00	2.70	0.00	0.00	0.00	0.00	0.00	0.00	0.00	0.00	0.00	0.00	0.00	0.00	0.00
N	intron_retention		chr6	-	chr6:16302110-16303856				chr6:16302109-16302110;chr6:16303856-16303857		100.00	100.00	100.00	100.00	100.00	100.00	100.00	100.00	100.00	100.00	100.00	100.00	100.00	100.00	100.00	95.83
N	intron_retention	BAP1	chr3	-	chr3:52440339-52440771				chr3:52440338-52440339;chr3:52440771-52440772		97.73	100.00	100.00	100.00	100.00	97.87	97.89	100.00	100.00	100.00	96.00	100.00	100.00	100.00	100.00	100.00
N	intron_retention		chr17	-	chr17:56076798-56077947				chr17:56076797-56076798;chr17:56077947-56077948		91.67	100.00	100.00	100.00	100.00	100.00	100.00	100.00	100.00	100.00	94.12	100.00	100.00	96.36	100.00	100.00
N	alternative_donor	YBX3	chr12	-	chr12:10862714-10863303;chr12:10862714-10863113;chr12:10862714-10865809;chr12:10862714-10863252;chr12:10862714-10863128;chr12:10862714-10863161;chr12:10862714-10863132	chr12:10862714-10863378		chr12:10863114-10863128;chr12:10863129-10863132;chr12:10863133-10863161;chr12:10863162-10863252;chr12:10863253-10863303;chr12:10863304-10863378;chr12:10863379-10865809	chr12:10863128-10863129;chr12:10863132-10863133;chr12:10863161-10863162;chr12:10863252-10863253;chr12:10863303-10863304;chr12:10863378-10863379;chr12:10865809-10865810		0.18	0.76	2.06	1.88	3.65	2.43	1.02	0.22	0.96	0.69	3.23	3.98	3.29	5.43	1.03	0.63
K	intron_retention		chr7	+	chr7:99220264-99221679				chr7:99220263-99220264;chr7:99221679-99221680		8.00	5.88	2.63	2.13	0.00	2.08	2.20	0.00	0.00	0.00	2.33	0.00	0.00	0.00	0.00	0.00
N	coord_cassette	SNX27	chr1	+	chr1:151634747-151655831	chr1:151634747-151638408;chr1:151638488-151640947;chr1:151641112-151655831		chr1:151638409-151638487;chr1:151640948-151641111			100.00	100.00	100.00	100.00	100.00	100.00	100.00	100.00	100.00	97.87	100.00	100.00	100.00	100.00	100.00	100.00
N	alternative_acceptor	POMGNT1	chr1	-	chr1:46660074-46660224;chr1:46660068-46660224	chr1:46660072-46660224		chr1:46660068-46660071;chr1:46660072-46660073	chr1:46660067-46660068;chr1:46660071-46660072		0.00	0.00	0.00	0.00	0.00	0.00	1.72	0.00	0.00	0.00	0.00	0.00	0.00	0.00	0.00	0.00
N	cassette	KIAA0195	chr17	+	chr17:73491481-73492046	chr17:73491481-73491624;chr17:73491725-73492046		chr17:73491625-73491724			98.44	100.00	100.00	100.00	100.00	100.00	100.00	100.00	98.73	100.00	100.00	100.00	100.00	100.00	100.00	100.00
N	alternative_acceptor	TOM1	chr22	+	chr22:35719171-35719488;chr22:35719171-35719511	chr22:35719171-35719528		chr22:35719489-35719511;chr22:35719512-35719528	chr22:35719511-35719512;chr22:35719528-35719529		2.00	0.00	0.00	0.00	2.00	0.00	0.00	0.00	0.00	0.00	0.00	0.00	0.00	1.19	0.00	0.00
N	intron_retention		chr15	-	chr15:98692290-98709001				chr15:98692289-98692290;chr15:98709001-98709002		10.20	11.63	41.82	42.86	34.78	57.14	19.23	10.71	NA	NA	NA	NA	NA	NA	NA	NA
N	alternative_last_exon	LGALS8	chr1	+	chr1:155030632-155030723,chr1:155030632-155030746;chr1:155030632-155032377	chr1:155030632-155030721	chr1:155032378-155032450	chr1:155030722-155031159			99.34	100.00	100.00	98.76	100.00	100.00	100.00	100.00	100.00	98.93	100.00	100.00	100.00	100.00	100.00	99.88
K	intron_retention	TRAPPC1	chr17	-	chr17:7834468-7834823				chr17:7834467-7834468;chr17:7834823-7834824		0.38	0.28	0.93	0.75	0.88	0.79	0.78	0.59	0.49	0.55	1.10	1.44	1.32	1.60	1.03	0.14
N	alternative_donor		chrX	-	chrX:103346895-103401558	chrX:103346895-103348969		chrX:103348970-103401558	chrX:103401558-103401559		100.00	100.00	100.00	100.00	100.00	100.00	100.00	100.00	100.00	100.00	100.00	100.00	100.00	100.00	100.00	71.43
N	intron_retention		chr18	.	chr18:21479405-21481129				chr18:21479404-21479405;chr18:21481129-21481130		100.00	100.00	100.00	100.00	100.00	100.00	100.00	100.00	100.00	100.00	100.00	100.00	100.00	99.12	100.00	100.00
K	alternative_acceptor	RIN1	chr11	-	chr11:66102945-66103080	chr11:66102970-66103080		chr11:66102945-66102969	chr11:66102944-66102945		97.90	95.71	98.62	98.17	97.52	97.67	96.93	96.46	95.24	97.01	100.00	100.00	100.00	97.53	96.72	94.96
N	intron_retention		chr2	-	chr2:99220651-99224876				chr2:99220650-99220651;chr2:99224876-99224877		100.00	100.00	100.00	100.00	100.00	100.00	99.38	100.00	100.00	100.00	100.00	100.00	100.00	100.00	100.00	100.00
N	intron_retention		chr12	-	chr12:95445566-95451062				chr12:95445565-95445566;chr12:95451062-95451063		100.00	100.00	100.00	100.00	100.00	100.00	97.37	93.33	100.00	100.00	100.00	100.00	100.00	100.00	100.00	100.00
K	intron_retention		chr14	-	chr14:102816386-102822104				chr14:102816385-102816386;chr14:102822104-102822105		0.00	0.39	0.00	0.00	0.00	0.00	0.00	0.00	0.49	0.00	0.00	0.00	0.00	0.00	0.97	0.43
N	alternative_acceptor	RPS6KA5	chr14	-	chr14:91372644-91386549	chr14:91385811-91386549		chr14:91372644-91385810	chr14:91372643-91372644		0.00	0.00	0.00	0.00	0.00	0.00	5.56	0.00	0.00	0.00	0.00	0.00	0.00	0.00	0.00	0.00
N	alternative_donor		chr21	+	chr21:27109254-27112190;chr21:27107629-27112190;chr21:27109102-27112190;chr21:27107697-27112190;chr21:27107890-27112190;chr21:27109563-27112190	chr21:27108891-27112190		chr21:27107629-27107696;chr21:27107697-27107889;chr21:27107890-27108890;chr21:27108891-27109101;chr21:27109102-27109253;chr21:27109254-27109562	chr21:27107628-27107629;chr21:27107696-27107697;chr21:27107889-27107890;chr21:27108890-27108891;chr21:27109101-27109102;chr21:27109253-27109254		7.50	29.17	10.77	16.33	13.16	15.91	27.64	13.46	6.14	6.16	31.58	47.06	22.54	26.36	6.35	15.98
N	intron_retention		chr15	-	chr15:52414590-52414901				chr15:52414589-52414590;chr15:52414901-52414902		100.00	100.00	100.00	98.78	98.70	100.00	99.12	100.00	100.00	100.00	100.00	100.00	100.00	100.00	100.00	100.00
N	alternative_acceptor	S100A13	chr1	-	chr1:153593376-153598795;chr1:153595396-153598795;chr1:153595559-153598795;chr1:153591514-153598795;chr1:153593035-153598795;chr1:153598191-153598795;chr1:153598195-153598795;chr1:153592756-153598795;chr1:153596153-153598795;chr1:153597818-153598795;chr1:153591515-153598795;chr1:153594682-153598795;chr1:153597918-153598795	chr1:153595398-153598795		chr1:153591514-153591514;chr1:153591515-153592755;chr1:153592756-153593034;chr1:153593035-153593375;chr1:153593376-153594681;chr1:153594682-153595395;chr1:153595396-153595397;chr1:153595398-153595558;chr1:153595559-153596152;chr1:153596153-153597817;chr1:153597818-153597917;chr1:153597918-153598190;chr1:153598191-153598194	chr1:153591513-153591514;chr1:153591514-153591515;chr1:153592755-153592756;chr1:153593034-153593035;chr1:153593375-153593376;chr1:153594681-153594682;chr1:153595395-153595396;chr1:153595397-153595398;chr1:153595558-153595559;chr1:153596152-153596153;chr1:153597817-153597818;chr1:153597917-153597918;chr1:153598190-153598191		0.00	0.00	0.00	0.00	0.00	0.00	0.00	0.00	0.00	0.00	0.00	0.00	0.00	0.06	0.00	0.00
N	cassette	ALG5	chr13	-	chr13:37567810-37573371;chr13:37567810-37569561;chr13:37563714-37569561;chr13:37567810-37569563;chr13:37563714-37573371	chr13:37567810-37569125,chr13:37563714-37569125;chr13:37569173-37573371,chr13:37569173-37569563,chr13:37569173-37569561		chr13:37569126-37569172			97.84	97.44	98.68	98.76	98.21	99.49	96.67	89.38	97.60	97.27	97.82	96.05	98.12	98.14	96.05	97.68
N	intron_retention		chr18	+	chr18:72180845-72183492				chr18:72180844-72180845;chr18:72183492-72183493		100.00	100.00	100.00	100.00	100.00	100.00	100.00	100.00	100.00	100.00	100.00	100.00	99.66	100.00	100.00	100.00
N	alternative_donor	SBNO2	chr19	-	chr19:1154402-1172875;chr19:1154402-1171881;chr19:1154402-1181674;chr19:1154402-1166763;chr19:1154402-1155084;chr19:1154402-1167758;chr19:1154402-1167582;chr19:1154402-1166897;chr19:1154402-1173790;chr19:1154402-1168692;chr19:1154402-1157598;chr19:1154402-1177688;chr19:1154402-1174170;chr19:1154402-1166718	chr19:1154402-1154946		chr19:1154947-1155084;chr19:1155085-1157598;chr19:1157599-1166718;chr19:1166719-1166763;chr19:1166764-1166897;chr19:1166898-1167582;chr19:1167583-1167758;chr19:1167759-1168692;chr19:1168693-1171881;chr19:1171882-1172875;chr19:1172876-1173790;chr19:1173791-1174170;chr19:1174171-1177688;chr19:1177689-1181674	chr19:1155084-1155085;chr19:1157598-1157599;chr19:1166718-1166719;chr19:1166763-1166764;chr19:1166897-1166898;chr19:1167582-1167583;chr19:1167758-1167759;chr19:1168692-1168693;chr19:1171881-1171882;chr19:1172875-1172876;chr19:1173790-1173791;chr19:1174170-1174171;chr19:1177688-1177689;chr19:1181674-1181675		0.00	0.00	0.00	0.00	0.00	0.00	0.00	0.00	0.00	0.00	0.00	0.00	0.00	0.00	0.00	0.00
N	alternative_acceptor	BCLAF1	chr6	-	chr6:136599681-136600900;chr6:136599909-136600900;chr6:136599567-136600900	chr6:136599915-136600900		chr6:136599567-136599680;chr6:136599681-136599908;chr6:136599909-136599914	chr6:136599566-136599567;chr6:136599680-136599681;chr6:136599908-136599909		90.83	87.77	89.75	87.00	90.22	86.38	89.70	91.53	91.63	93.75	94.24	89.72	87.36	92.95	90.30	93.20
N	alternative_acceptor		chr19	-	chr19:10291091-10294646	chr19:10292754-10294646		chr19:10291091-10292753	chr19:10291090-10291091		100.00	100.00	100.00	100.00	100.00	100.00	100.00	100.00	100.00	100.00	98.53	100.00	100.00	100.00	100.00	100.00
N	alternative_acceptor		chr5	+	chr5:148725180-148726874;chr5:148725180-148725339;chr5:148725180-148726988;chr5:148725180-148727855	chr5:148725180-148727834		chr5:148725340-148726874;chr5:148726875-148726988;chr5:148726989-148727834;chr5:148727835-148727855	chr5:148726874-148726875;chr5:148726988-148726989;chr5:148727834-148727835;chr5:148727855-148727856		97.44	94.29	92.59	96.15	95.83	96.15	95.00	95.45	95.83	96.36	96.43	97.78	92.16	94.44	95.74	92.86
N	cassette	MRPL43	chr10	-	chr10:102743575-102746505;chr10:102743575-102746437;chr10:102743575-102746443;chr10:102743575-102746503;chr10:102743575-102746384;chr10:102743575-102746055;chr10:102743575-102746846	chr10:102743575-102743790;chr10:102743832-102746384,chr10:102743832-102746443,chr10:102743832-102746437,chr10:102743832-102746846,chr10:102743832-102746503,chr10:102743832-102746055,chr10:102743832-102746505		chr10:102743791-102743831			22.66	17.97	17.34	14.74	20.27	15.38	27.97	38.89	21.74	22.22	11.11	15.00	13.79	37.04	14.29	18.52
K	intron_retention	AHNAK2	chr14	-	chr14:105423027-105423746				chr14:105423026-105423027;chr14:105423746-105423747		0.78	0.00	0.47	0.23	0.41	0.51	1.53	1.37	0.00	NA	NA	NA	0.00	0.00	0.00	0.00
N	alternative_first_exon	HNRNPH3	chr10	+	chr10:70097080-70098259,chr10:70097075-70098259,chr10:70091955-70098259,chr10:70091993-70098259;chr10:70097091-70098259;chr10:70091974-70098259	chr10:70097754-70098259	chr10:70096956-70097090;chr10:70090931-70091973	chr10:70097615-70097753			90.85	92.54	98.07	97.52	96.97	97.77	91.63	85.59	96.44	96.69	91.91	89.64	91.21	94.36	94.12	94.03
N	intron_retention		chr12	.	chr12:49522660-49666182				chr12:49522659-49522660;chr12:49666182-49666183		100.00	99.88	100.00	100.00	100.00	100.00	100.00	100.00	100.00	100.00	100.00	100.00	100.00	100.00	100.00	99.96
N	alternative_acceptor	KRIT1	chr7	-	chr7:91874449-91874778;chr7:91874572-91874778;chr7:91874333-91874778;chr7:91874357-91874778	chr7:91874486-91874778		chr7:91874333-91874356;chr7:91874357-91874448;chr7:91874449-91874485;chr7:91874486-91874571	chr7:91874332-91874333;chr7:91874356-91874357;chr7:91874448-91874449;chr7:91874485-91874486		50.00	39.58	65.52	50.00	65.62	70.00	42.31	57.69	59.57	42.86	42.31	54.17	48.28	45.61	13.04	39.62
N	cassette	PDCD10	chr3	-	chr3:167414915-167437849;chr3:167414915-167452593	chr3:167414915-167422629;chr3:167422684-167437849,chr3:167422684-167452593		chr3:167422630-167422683			99.76	100.00	99.76	99.18	100.00	99.69	99.43	100.00	99.72	99.46	100.00	100.00	100.00	100.00	99.44	100.00
N	coord_cassette	APITD1,APITD1-CORT	chr1	+	chr1:10490626-10511442	chr1:10490626-10493898;chr1:10494023-10494713;chr1:10494748-10511442		chr1:10493899-10494022;chr1:10494714-10494747			100.00	100.00	100.00	100.00	100.00	100.00	100.00	100.00	100.00	100.00	100.00	100.00	100.00	100.00	95.24	100.00
N	intron_retention		chr9	+	chr9:136217175-136217434				chr9:136217174-136217175;chr9:136217434-136217435		100.00	98.51	100.00	100.00	100.00	100.00	100.00	100.00	100.00	100.00	100.00	100.00	100.00	100.00	100.00	100.00
K	cassette	NRD1	chr1	-	chr1:52301885-52305897	chr1:52301885-52302040;chr1:52302111-52305897		chr1:52302041-52302110			4.53	5.12	3.83	3.64	3.37	2.57	5.70	3.68	8.91	6.85	1.69	2.18	2.46	3.26	7.55	9.49
K	intron_retention		chr3	-	chr3:196796132-196803456				chr3:196796131-196796132;chr3:196803456-196803457		1.20	0.93	0.57	1.14	1.22	0.63	2.30	3.87	0.83	0.66	1.35	0.00	2.46	1.69	0.91	1.61
K	alternative_first_exon	CASP8	chr2	+	chr2:202125463-202131183,chr2:202122756-202131183,chr2:202122878-202131183;chr2:202123106-202131183;chr2:202098836-202131183	chr2:202125337-202131183	chr2:202122759-202123105;chr2:202098739-202098835	chr2:202125223-202125336			9.59	12.50	12.90	18.75	9.68	7.14	17.35	6.90	44.44	38.10	23.91	22.73	32.69	36.05	42.86	31.25
N	intron_retention		chr14	+	chr14:105935836-105936157				chr14:105935835-105935836;chr14:105936157-105936158		100.00	100.00	100.00	100.00	100.00	100.00	100.00	100.00	100.00	100.00	100.00	100.00	93.33	100.00	100.00	100.00
K	intron_retention	IQCE	chr7	+	chr7:2634611-2638098				chr7:2634610-2634611;chr7:2638098-2638099		6.12	8.11	7.69	4.17	8.11	6.52	12.12	5.88	3.85	5.88	5.48	10.20	10.26	9.00	8.00	3.70
K	intron_retention	ZBTB48	chr1	+	chr1:6648905-6648975				chr1:6648904-6648905;chr1:6648975-6648976		3.12	1.05	2.70	1.61	1.56	3.80	3.35	3.57	4.21	5.32	5.38	5.26	0.96	1.91	4.21	4.93
K	cassette	TMEM39B	chr1	+	chr1:32541424-32557275	chr1:32541424-32542363;chr1:32542448-32557275		chr1:32542364-32542447			62.50	70.00	50.00	50.00	37.50	NA	53.33	NA	50.00	55.00	45.45	33.33	55.56	71.43	53.12	55.17
K	cassette	EMC10	chr19	+	chr19:50984235-50985405	chr19:50984235-50985117;chr19:50985205-50985405		chr19:50985118-50985204			2.52	3.08	1.63	2.76	3.92	1.47	3.27	0.42	3.72	4.47	1.38	2.44	4.29	3.02	1.09	3.95
N	intron_retention		chr8	-	chr8:145723281-145723359				chr8:145723280-145723281;chr8:145723359-145723360		100.00	100.00	100.00	100.00	100.00	100.00	100.00	100.00	100.00	100.00	95.00	100.00	100.00	100.00	100.00	100.00
N	alternative_acceptor	LSM7	chr19	-	chr19:2324192-2325978;chr19:2324912-2325978;chr19:2324196-2325978	chr19:2325834-2325978		chr19:2324192-2324195;chr19:2324196-2324911;chr19:2324912-2325833	chr19:2324191-2324192;chr19:2324195-2324196;chr19:2324911-2324912		40.38	55.32	47.27	50.00	NA	NA	40.91	38.89	NA	NA	46.72	34.92	44.60	76.39	50.00	56.25
N	coord_cassette	ZNF778	chr16	+	chr16:89289692-89293101	chr16:89289692-89291126;chr16:89291211-89291962;chr16:89292040-89293101		chr16:89291127-89291210;chr16:89291963-89292039			100.00	90.00	80.00	100.00	100.00	92.31	95.00	87.50	100.00	100.00	100.00	100.00	100.00	100.00	100.00	100.00
N	coord_cassette	HDAC10,MAPK12	chr22	-	chr22:50687181-50687756	chr22:50687181-50687259;chr22:50687289-50687531;chr22:50687598-50687756		chr22:50687260-50687288;chr22:50687532-50687597			94.44	88.00	73.91	100.00	76.47	100.00	96.67	100.00	80.00	81.25	76.47	100.00	82.35	93.75	95.00	80.00
K	intron_retention		chr19	-	chr19:39877440-39878978				chr19:39877439-39877440;chr19:39878978-39878979		1.28	1.08	1.80	0.99	1.47	1.75	1.37	1.56	1.23	0.92	1.32	1.38	2.34	1.63	0.97	1.03
N	intron_retention		chr1	.	chr1:156712757-156712792				chr1:156712756-156712757;chr1:156712792-156712793		100.00	100.00	100.00	100.00	100.00	100.00	100.00	100.00	100.00	100.00	100.00	100.00	99.77	100.00	100.00	100.00
N	intron_retention		chr13	+	chr13:80125258-80126698				chr13:80125257-80125258;chr13:80126698-80126699		100.00	100.00	100.00	100.00	100.00	100.00	100.00	99.10	100.00	100.00	100.00	100.00	100.00	100.00	100.00	100.00
N	coord_cassette	FAM169A	chr5	-	chr5:74101110-74161989	chr5:74101110-74135898;chr5:74135999-74137369;chr5:74137505-74161989		chr5:74135899-74135998;chr5:74137370-74137504			100.00	100.00	100.00	100.00	100.00	100.00	98.39	100.00	NA	NA	NA	NA	NA	NA	NA	NA
K	intron_retention	ATP6V1G2-DDX39B,DDX39B	chr6	-	chr6:31508442-31508929				chr6:31508441-31508442;chr6:31508929-31508930		70.83	67.65	85.71	77.78	70.59	69.23	59.57	57.14	91.30	97.22	100.00	100.00	85.00	100.00	90.62	93.10
N	intron_retention		chr16	+	chr16:67231986-67232578				chr16:67231985-67231986;chr16:67232578-67232579		100.00	100.00	99.64	100.00	100.00	100.00	100.00	100.00	100.00	100.00	100.00	100.00	100.00	100.00	100.00	100.00
N	cassette	STK32C	chr10	-	chr10:134036277-134037910	chr10:134036277-134036364;chr10:134036491-134037910		chr10:134036365-134036490			100.00	100.00	100.00	100.00	NA	100.00	100.00	100.00	100.00	100.00	100.00	100.00	100.00	100.00	100.00	98.77
K	intron_retention		chr10	+	chr10:75557829-75557987				chr10:75557828-75557829;chr10:75557987-75557988		4.27	4.02	3.61	1.97	3.55	2.01	2.51	2.12	6.67	1.61	9.68	9.90	9.92	9.30	5.63	5.88
N	cassette	GAS2L3	chr12	+	chr12:101011586-101016052	chr12:101011586-101012226;chr12:101012366-101016052		chr12:101012227-101012365			100.00	95.45	100.00	100.00	94.44	100.00	100.00	92.31	100.00	100.00	100.00	100.00	100.00	100.00	100.00	100.00
N	alternative_acceptor	PSMC6	chr14	+	chr14:53187909-53190432;chr14:53187909-53190666;chr14:53187909-53190482;chr14:53187909-53188661;chr14:53187909-53190522;chr14:53187909-53190682	chr14:53187909-53190476		chr14:53188662-53190432;chr14:53190433-53190476;chr14:53190477-53190482;chr14:53190483-53190522;chr14:53190523-53190666;chr14:53190667-53190682	chr14:53190432-53190433;chr14:53190476-53190477;chr14:53190482-53190483;chr14:53190522-53190523;chr14:53190666-53190667;chr14:53190682-53190683		0.20	0.39	0.17	0.20	0.00	0.27	0.22	0.86	0.35	0.30	0.20	0.19	0.25	0.70	0.77	0.58
N	intron_retention		chr2	+	chr2:61248275-61249157				chr2:61248274-61248275;chr2:61249157-61249158		100.00	100.00	100.00	100.00	100.00	100.00	100.00	NA	100.00	100.00	NA	NA	NA	NA	92.31	100.00
K	alternative_acceptor	TAF1	chrX	+	chrX:70595137-70596862	chrX:70595137-70596799		chrX:70596800-70596862	chrX:70596862-70596863		77.42	87.72	90.91	87.88	82.61	90.00	83.78	90.48	93.33	83.33	86.36	85.29	83.33	85.87	92.86	89.36
K	alternative_first_exon	MZF1,THAP8	chr19	-	chr19:36530621-36545036	chr19:36530621-36530845	chr19:36545037-36545664	chr19:36530846-36531038			94.44	92.86	100.00	100.00	100.00	100.00	95.45	95.24	90.00	93.75	100.00	100.00	100.00	95.65	90.91	95.24
N	intron_retention		chr17	+	chr17:40720578-40720644				chr17:40720577-40720578;chr17:40720644-40720645		100.00	100.00	100.00	100.00	100.00	100.00	100.00	100.00	93.33	100.00	100.00	100.00	100.00	100.00	100.00	100.00
N	alternative_donor	DOCK1	chr10	+	chr10:128594122-128768965;chr10:128594133-128768965;chr10:128615997-128768965	chr10:128593507-128768965		chr10:128593507-128594121;chr10:128594122-128594132;chr10:128594133-128615996	chr10:128593506-128593507;chr10:128594121-128594122;chr10:128594132-128594133		0.00	0.00	0.00	0.00	0.00	0.00	0.00	0.00	0.00	5.26	0.00	0.00	0.00	0.00	0.00	0.00
N	alternative_donor	C16orf80	chr16	-	chr16:58150856-58156594;chr16:58150856-58159042;chr16:58150856-58162935	chr16:58150856-58160897		chr16:58156595-58159042;chr16:58159043-58160897;chr16:58160898-58162935	chr16:58159042-58159043;chr16:58160897-58160898;chr16:58162935-58162936		0.00	0.00	0.00	0.00	0.00	0.00	0.00	0.00	0.00	0.00	0.00	0.00	0.00	0.00	0.00	0.00
K	cassette	QPCTL	chr19	+	chr19:46196815-46201804	chr19:46196815-46198694;chr19:46198977-46201804		chr19:46198695-46198976			95.65	100.00	100.00	94.44	91.30	75.00	100.00	90.91	100.00	100.00	100.00	100.00	96.77	100.00	97.30	97.83
N	alternative_acceptor	PRMT7	chr16	+	chr16:68387470-68389600;chr16:68387470-68389625;chr16:68387470-68389736;chr16:68387470-68389733	chr16:68387470-68389607		chr16:68389601-68389607;chr16:68389608-68389625;chr16:68389626-68389733;chr16:68389734-68389736	chr16:68389607-68389608;chr16:68389625-68389626;chr16:68389733-68389734;chr16:68389736-68389737		0.00	0.00	2.17	2.04	0.00	0.00	1.96	0.00	0.00	0.00	0.00	2.00	0.00	0.00	0.00	0.94
N	coord_cassette	BRPF3	chr6	+	chr6:36190043-36198202	chr6:36190043-36193043;chr6:36193142-36196678;chr6:36196834-36198202		chr6:36193044-36193141;chr6:36196679-36196833			100.00	100.00	100.00	100.00	100.00	100.00	100.00	100.00	100.00	100.00	100.00	100.00	100.00	100.00	100.00	99.49
K	intron_retention		chr16	-	chr16:56534938-56535264				chr16:56534937-56534938;chr16:56535264-56535265		1.80	2.30	3.37	3.10	3.68	4.24	3.12	2.65	5.13	5.36	2.97	2.50	6.86	4.24	3.51	3.45
N	intron_retention		chr19	.	chr19:49993815-49994681				chr19:49993814-49993815;chr19:49994681-49994682		100.00	100.00	100.00	100.00	100.00	100.00	100.00	100.00	100.00	100.00	100.00	100.00	100.00	99.76	100.00	100.00
N	intron_retention		chr18	+	chr18:21110097-21110170				chr18:21110096-21110097;chr18:21110170-21110171		100.00	94.74	100.00	87.50	NA	100.00	92.86	100.00	100.00	NA	100.00	90.00	96.00	92.31	NA	NA
N	intron_retention		chr1	+	chr1:100546216-100547595				chr1:100546215-100546216;chr1:100547595-100547596		100.00	100.00	100.00	100.00	100.00	100.00	100.00	97.78	100.00	100.00	100.00	100.00	100.00	100.00	100.00	100.00
N	alternative_donor	WDR60	chr7	+	chr7:158664252-158669299;chr7:158667774-158669299	chr7:158664254-158669299		chr7:158664252-158664253;chr7:158664254-158667773	chr7:158664251-158664252;chr7:158664253-158664254		65.96	68.52	69.77	70.73	65.38	53.57	66.28	55.88	95.45	95.56	100.00	96.43	100.00	100.00	97.50	96.72
K	intron_retention		chr17	-	chr17:47685292-47688641				chr17:47685291-47685292;chr17:47688641-47688642		0.00	0.00	0.00	0.00	0.00	0.00	0.23	0.00	0.66	0.63	1.03	0.00	0.38	1.10	0.65	0.44
N	intron_retention		chr1	-	chr1:43852670-43853220				chr1:43852669-43852670;chr1:43853220-43853221		100.00	100.00	100.00	100.00	100.00	100.00	99.33	100.00	100.00	100.00	100.00	100.00	100.00	100.00	100.00	100.00
N	intron_retention		chr1	+	chr1:43826633-43828621				chr1:43826632-43826633;chr1:43828621-43828622		100.00	100.00	100.00	100.00	NA	100.00	NA	NA	100.00	88.89	100.00	100.00	100.00	100.00	100.00	100.00
N	alternative_donor	PYCR2,RP4-559A3.7	chr1	-	chr1:226110084-226111336;chr1:226110084-226111130;chr1:226110084-226111400;chr1:226110084-226110700	chr1:226110084-226111161		chr1:226110701-226111130;chr1:226111131-226111161;chr1:226111162-226111336;chr1:226111337-226111400	chr1:226111130-226111131;chr1:226111161-226111162;chr1:226111336-226111337;chr1:226111400-226111401		0.41	0.44	2.53	2.05	0.71	0.74	0.25	1.82	0.82	0.41	0.85	0.74	0.58	1.05	0.48	0.78
N	intron_retention		chr1	-	chr1:21106876-21113687				chr1:21106875-21106876;chr1:21113687-21113688		100.00	100.00	100.00	100.00	100.00	100.00	99.21	100.00	100.00	100.00	100.00	100.00	100.00	100.00	100.00	100.00
N	intron_retention		chr1	+	chr1:3696951-3698801				chr1:3696950-3696951;chr1:3698801-3698802		100.00	100.00	100.00	100.00	100.00	100.00	100.00	100.00	100.00	98.99	100.00	100.00	100.00	100.00	100.00	100.00
N	intron_retention		chr17	.	chr17:56075275-56075606				chr17:56075274-56075275;chr17:56075606-56075607		100.00	100.00	100.00	100.00	100.00	100.00	100.00	100.00	100.00	90.00	100.00	100.00	100.00	100.00	100.00	100.00
K	alternative_first_exon	MOCS1	chr6	-	chr6:39893590-39902033	chr6:39893590-39895067	chr6:39902034-39902290	chr6:39895068-39895455			83.33	81.82	66.67	71.43	71.43	62.50	100.00	NA	NA	NA	NA	NA	NA	NA	NA	NA
N	intron_retention		chr17	.	chr17:56168074-56168122				chr17:56168073-56168074;chr17:56168122-56168123		100.00	100.00	100.00	100.00	100.00	100.00	100.00	100.00	100.00	100.00	100.00	100.00	100.00	97.67	100.00	100.00
N	intron_retention		chr15	-	chr15:89862494-89864966				chr15:89862493-89862494;chr15:89864966-89864967		100.00	100.00	97.06	100.00	100.00	100.00	100.00	100.00	95.00	100.00	100.00	100.00	94.74	100.00	100.00	100.00
N	intron_retention		chr6	-	chr6:79911444-79911772				chr6:79911443-79911444;chr6:79911772-79911773		76.00	81.97	94.32	86.15	81.90	83.33	75.29	92.86	94.74	87.50	91.23	87.50	94.44	94.59	89.71	76.47
N	intron_retention		chr3	-	chr3:52263963-52264937				chr3:52263962-52263963;chr3:52264937-52264938		99.26	100.00	100.00	100.00	100.00	100.00	100.00	100.00	100.00	100.00	100.00	100.00	100.00	100.00	100.00	100.00
N	intron_retention	PEX16	chr11	-	chr11:45936236-45937306				chr11:45936235-45936236;chr11:45937306-45937307		100.00	100.00	100.00	100.00	100.00	100.00	100.00	96.00	100.00	100.00	100.00	100.00	100.00	100.00	100.00	100.00
N	intron_retention		chr19	-	chr19:58319357-58383945				chr19:58319356-58319357;chr19:58383945-58383946		100.00	100.00	100.00	100.00	100.00	100.00	100.00	100.00	93.33	100.00	100.00	100.00	100.00	100.00	100.00	100.00
N	intron_retention		chr16	+	chr16:2131800-2134566				chr16:2131799-2131800;chr16:2134566-2134567		100.00	100.00	100.00	100.00	100.00	100.00	100.00	100.00	100.00	100.00	100.00	98.00	100.00	100.00	100.00	100.00
K	cassette	COPS3	chr17	-	chr17:17150466-17152239	chr17:17150466-17150793;chr17:17150875-17152239		chr17:17150794-17150874			98.86	98.86	98.76	99.25	98.51	97.69	98.97	97.23	97.67	98.62	99.04	99.04	98.87	98.15	98.56	99.36
N	alternative_acceptor	CHST15	chr10	-	chr10:125770573-125771848;chr10:125721583-125771848;chr10:125770421-125771848;chr10:125751641-125771848;chr10:125771323-125771848;chr10:125766111-125771848	chr10:125769856-125771848		chr10:125721583-125751640;chr10:125751641-125766110;chr10:125766111-125769855;chr10:125769856-125770420;chr10:125770421-125770572;chr10:125770573-125771322	chr10:125721582-125721583;chr10:125751640-125751641;chr10:125766110-125766111;chr10:125769855-125769856;chr10:125770420-125770421;chr10:125770572-125770573		100.00	88.89	100.00	100.00	80.00	83.33	88.24	87.50	88.89	85.71	87.50	80.00	70.00	78.57	90.91	92.86
N	alternative_donor	FAM179B	chr14	+	chr14:45521766-45523633;chr14:45522385-45523633	chr14:45521705-45523633		chr14:45521705-45521765;chr14:45521766-45522384	chr14:45521704-45521705;chr14:45521765-45521766		0.00	0.00	0.00	0.00	0.00	0.00	0.00	0.00	0.00	0.00	0.00	0.00	0.00	0.00	6.25	0.00
N	alternative_donor	KCNJ14	chr19	+	chr19:48965696-48967437;chr19:48956362-48967437	chr19:48966751-48967437		chr19:48956362-48965695;chr19:48965696-48966750	chr19:48956361-48956362;chr19:48965695-48965696		19.35	20.00	15.38	10.34	14.29	10.71	7.81	20.00	13.16	15.38	30.23	12.82	7.69	10.53	17.07	9.84
K	intron_retention		chr10	+	chr10:93621913-93622693				chr10:93621912-93621913;chr10:93622693-93622694		0.85	0.63	2.50	0.00	3.82	0.79	1.82	1.38	1.45	2.41	2.33	0.00	2.34	1.65	4.41	1.16
N	alternative_acceptor		chr20	+	chr20:62660808-62682262	chr20:62660808-62663270		chr20:62663271-62682262	chr20:62682262-62682263		100.00	100.00	100.00	50.00	100.00	100.00	100.00	100.00	100.00	100.00	100.00	100.00	100.00	100.00	100.00	100.00
N	intron_retention		chr1	.	chr1:3656297-3656368				chr1:3656296-3656297;chr1:3656368-3656369		51.22	58.00	52.17	58.54	66.67	61.90	53.73	55.88	76.47	65.00	55.56	53.85	67.44	52.83	66.67	77.78
N	alternative_donor	ERGIC1	chr5	+	chr5:172374512-172377711;chr5:172373593-172377711;chr5:172363938-172377711;chr5:172362314-172377711	chr5:172363715-172377711		chr5:172362314-172363714;chr5:172363715-172363937;chr5:172363938-172373592;chr5:172373593-172374511	chr5:172362313-172362314;chr5:172363714-172363715;chr5:172363937-172363938;chr5:172373592-172373593		0.00	0.00	0.00	0.06	0.00	0.09	0.03	0.06	0.00	0.00	0.00	0.00	0.00	0.00	0.00	0.00
N	alternative_acceptor	DYNC2LI1	chr2	+	chr2:44016861-44021595;chr2:44016861-44019814	chr2:44016861-44017733		chr2:44017734-44019814;chr2:44019815-44021595	chr2:44019814-44019815;chr2:44021595-44021596		0.00	0.65	0.00	0.84	0.95	1.12	0.84	2.15	0.00	0.00	0.54	0.00	0.72	0.45	1.43	0.00
K	alternative_last_exon	MAGI3,RAB25	chr1	+	chr1:114223959-114225614;chr1:114223959-114225518	chr1:114223959-114224833	chr1:114225519-114228545	chr1:114224834-114225056			0.00	3.45	5.00	5.26	5.00	2.04	6.67	0.00	1.35	0.00	0.00	0.00	0.00	0.32	1.27	0.00
K	intron_retention	KIF23	chr15	+	chr15:69733419-69737128				chr15:69733418-69733419;chr15:69737128-69737129		0.00	2.56	8.77	2.17	12.50	0.00	0.00	0.00	1.67	3.03	6.06	0.00	7.89	10.64	1.35	3.09
N	alternative_donor	B3GAT3	chr11	-	chr11:62384820-62384984;chr11:62384820-62387968;chr11:62384820-62386195;chr11:62384820-62428454	chr11:62384820-62385523		chr11:62384985-62385523;chr11:62385524-62386195;chr11:62386196-62387968;chr11:62387969-62428454	chr11:62385523-62385524;chr11:62386195-62386196;chr11:62387968-62387969;chr11:62428454-62428455		0.00	0.00	1.23	0.00	0.00	0.00	0.00	0.00	0.00	0.00	0.00	0.00	0.00	1.52	0.00	0.00
K	intron_retention		chr1	+	chr1:173450622-173454499				chr1:173450621-173450622;chr1:173454499-173454500		0.70	0.91	0.83	1.12	1.03	0.81	1.37	0.89	0.71	0.78	0.78	0.54	0.74	1.13	1.29	0.36
N	cassette	SIKE1	chr1	-	chr1:115319081-115323069;chr1:115321906-115323057;chr1:115319081-115323007;chr1:115321906-115323069;chr1:115321906-115323007	chr1:115319081-115322730,chr1:115321906-115322730;chr1:115322837-115323007,chr1:115322837-115323057,chr1:115322837-115323069		chr1:115322731-115322836			84.62	80.47	90.65	91.74	87.86	90.96	86.53	80.12	84.06	85.06	83.95	84.42	87.69	84.76	78.72	75.76
K	intron_retention	GPR137	chr11	+	chr11:64056194-64056614				chr11:64056193-64056194;chr11:64056614-64056615		75.00	71.25	61.29	67.80	65.62	64.29	69.05	74.00	85.37	63.04	56.82	54.72	46.67	69.23	79.63	79.49
N	alternative_donor		chr15	-	chr15:60674624-60679576;chr15:60674624-60678226	chr15:60674624-60675831		chr15:60675832-60678226;chr15:60678227-60679576	chr15:60678226-60678227;chr15:60679576-60679577		65.00	71.43	85.19	78.26	68.75	64.71	56.52	56.25	66.67	62.50	62.50	40.00	66.67	60.00	62.50	50.00
N	intron_retention		chrX	-	chrX:23722947-23723109				chrX:23722946-23722947;chrX:23723109-23723110		100.00	100.00	100.00	100.00	100.00	100.00	63.64	85.71	NA	NA	NA	100.00	100.00	100.00	NA	100.00
K	alternative_last_exon	RAPH1	chr2	-	chr2:204306132-204309590,chr2:204307397-204309590;chr2:204306137-204309590	chr2:204306804-204309590	chr2:204298405-204306136	chr2:204306194-204306803			13.79	16.76	21.57	21.83	22.76	28.97	20.23	11.98	31.88	34.29	17.14	10.00	29.33	26.80	24.68	20.36
N	alternative_acceptor	COL7A1	chr3	-	chr3:48631912-48632507;chr3:48631853-48632507;chr3:48631982-48632507	chr3:48632128-48632507		chr3:48631853-48631911;chr3:48631912-48631981;chr3:48631982-48632127	chr3:48631852-48631853;chr3:48631911-48631912;chr3:48631981-48631982		0.40	1.14	1.42	1.70	1.01	2.79	0.54	1.59	NA	NA	NA	NA	NA	NA	NA	NA
N	alternative_acceptor		chr19	+	chr19:7960627-7961669;chr19:7960627-7963269	chr19:7960627-7963545		chr19:7961670-7963269;chr19:7963270-7963545	chr19:7963269-7963270;chr19:7963545-7963546		100.00	100.00	100.00	100.00	100.00	100.00	100.00	100.00	100.00	100.00	95.45	91.67	100.00	97.06	97.78	100.00
N	intron_retention		chr19	+	chr19:53269408-53269911				chr19:53269407-53269408;chr19:53269911-53269912		100.00	100.00	100.00	100.00	100.00	96.30	100.00	100.00	100.00	100.00	100.00	100.00	88.99	100.00	100.00	86.11
N	intron_retention		chr19	+	chr19:11546528-11546892				chr19:11546527-11546528;chr19:11546892-11546893		97.20	100.00	97.60	96.69	98.80	100.00	96.76	94.35	97.12	98.77	98.84	99.38	98.91	99.31	97.99	100.00
N	intron_retention		chr5	-	chr5:157216522-157217573				chr5:157216521-157216522;chr5:157217573-157217574		100.00	99.05	100.00	100.00	100.00	100.00	100.00	100.00	100.00	100.00	100.00	100.00	100.00	100.00	100.00	100.00
N	cassette	LRRC45	chr17	+	chr17:79984888-79985549	chr17:79984888-79985261;chr17:79985321-79985549		chr17:79985262-79985320			100.00	100.00	100.00	100.00	100.00	100.00	100.00	100.00	100.00	100.00	99.28	100.00	100.00	100.00	98.53	99.40
N	intron_retention		chr22	-	chr22:51012849-51019485				chr22:51012848-51012849;chr22:51019485-51019486		100.00	100.00	100.00	100.00	100.00	100.00	96.88	100.00	NA	NA	100.00	100.00	100.00	100.00	NA	NA
K	intron_retention		chr17	+	chr17:73493944-73494342				chr17:73493943-73493944;chr17:73494342-73494343		100.00	100.00	100.00	97.92	100.00	100.00	100.00	100.00	100.00	100.00	100.00	98.08	100.00	100.00	100.00	98.55
K	intron_retention		chr1	-	chr1:52904008-52911458				chr1:52904007-52904008;chr1:52911458-52911459		0.00	0.00	2.86	3.49	4.55	6.32	0.45	0.00	0.00	0.00	1.96	3.39	6.67	7.04	1.59	1.19
N	intron_retention		chr6	-	chr6:36110747-36110924				chr6:36110746-36110747;chr6:36110924-36110925		100.00	100.00	100.00	100.00	100.00	98.18	100.00	100.00	100.00	100.00	100.00	100.00	100.00	100.00	100.00	100.00
N	intron_retention		chr11	+	chr11:62287558-62293599				chr11:62287557-62287558;chr11:62293599-62293600		100.00	100.00	100.00	100.00	100.00	100.00	99.69	100.00	99.08	100.00	100.00	100.00	100.00	100.00	100.00	100.00
N	alternative_donor	TMA16	chr4	+	chr4:164415712-164428184;chr4:164417922-164428184;chr4:164415875-164428184;chr4:164417893-164428184;chr4:164418123-164428184;chr4:164415989-164428184;chr4:164415898-164428184	chr4:164415399-164428184		chr4:164415399-164415711;chr4:164415712-164415874;chr4:164415875-164415897;chr4:164415898-164415988;chr4:164415989-164417892;chr4:164417893-164417921;chr4:164417922-164418122	chr4:164415398-164415399;chr4:164415711-164415712;chr4:164415874-164415875;chr4:164415897-164415898;chr4:164415988-164415989;chr4:164417892-164417893;chr4:164417921-164417922		0.00	0.00	0.00	0.00	4.00	0.00	0.00	0.00	0.00	0.00	0.00	0.00	0.00	0.00	0.00	0.00
N	intron_retention		chr14	-	chr14:77248054-77248246				chr14:77248053-77248054;chr14:77248246-77248247		100.00	100.00	95.65	100.00	100.00	100.00	100.00	100.00	94.74	100.00	100.00	96.15	100.00	100.00	100.00	100.00
N	intron_retention		chr3	-	chr3:49159804-49160617				chr3:49159803-49159804;chr3:49160617-49160618		100.00	100.00	100.00	100.00	99.44	100.00	100.00	100.00	100.00	100.00	99.02	100.00	100.00	100.00	100.00	100.00
N	alternative_acceptor	FBXO16,ZNF395	chr8	-	chr8:28214004-28214186;chr8:28210989-28214186	chr8:28210926-28214186		chr8:28210926-28210988;chr8:28210989-28214003	chr8:28210925-28210926;chr8:28210988-28210989		99.07	98.20	97.80	98.58	97.78	97.74	97.70	96.30	99.38	99.20	98.68	99.34	98.84	98.24	98.97	99.37
N	cassette	DBF4	chr7	+	chr7:87514474-87516643	chr7:87514474-87516158;chr7:87516210-87516643		chr7:87516159-87516209			100.00	100.00	100.00	100.00	100.00	100.00	97.89	97.67	100.00	100.00	100.00	100.00	100.00	97.53	100.00	100.00
N	intron_retention		chr22	-	chr22:38693980-38694105				chr22:38693979-38693980;chr22:38694105-38694106		100.00	100.00	100.00	100.00	98.82	100.00	100.00	100.00	100.00	100.00	100.00	100.00	100.00	100.00	100.00	100.00
N	alternative_donor	ATP6V0A2	chr12	+	chr12:124221088-124221605;chr12:124220172-124221605	chr12:124220176-124221605		chr12:124220172-124220175;chr12:124220176-124221087	chr12:124220171-124220172;chr12:124220175-124220176		0.00	0.00	0.00	0.00	0.00	0.00	0.00	0.00	0.00	2.38	0.00	0.00	0.00	0.00	0.00	0.00
N	cassette	CDC16	chr13	+	chr13:115002175-115004464;chr13:115000608-115004464	chr13:115000608-115002276,chr13:115002175-115002276;chr13:115002372-115004464		chr13:115002277-115002371			99.22	100.00	100.00	100.00	100.00	100.00	100.00	99.26	98.73	97.59	98.77	100.00	100.00	100.00	100.00	100.00
K	alternative_last_exon	SEC31A,THAP9-AS1	chr4	-	chr4:83819233-83821229;chr4:83819216-83821229;chr4:83816001-83821229,chr4:83816928-83821229;chr4:83803094-83821229	chr4:83820891-83821229	chr4:83818916-83819215;chr4:83814698-83816000;chr4:83803011-83803093	chr4:83820698-83820890			7.26	10.95	12.69	11.33	12.83	10.31	12.99	12.23	9.89	10.71	12.50	8.15	11.59	10.62	9.40	9.53
K	intron_retention		chr12	-	chr12:58163462-58163554				chr12:58163461-58163462;chr12:58163554-58163555		4.69	4.55	2.25	3.12	0.00	0.00	5.00	5.08	0.00	1.31	0.00	0.70	0.00	0.00	1.23	0.85
N	alternative_last_exon	TMEM258	chr11	-	chr11:61556708-61557894	chr11:61557463-61557894	chr11:61556435-61556707	chr11:61557257-61557462			100.00	100.00	100.00	100.00	100.00	100.00	100.00	100.00	100.00	100.00	100.00	100.00	100.00	100.00	98.92	99.45
N	cassette	PAFAH2	chr1	-	chr1:26301142-26308854	chr1:26301142-26303172;chr1:26303265-26308854		chr1:26303173-26303264			100.00	98.36	100.00	100.00	100.00	100.00	96.26	91.49	100.00	100.00	100.00	96.36	100.00	100.00	98.57	100.00
N	intron_retention		chr7	-	chr7:99695474-99695509				chr7:99695473-99695474;chr7:99695509-99695510		100.00	100.00	100.00	100.00	100.00	100.00	100.00	100.00	100.00	99.82	100.00	100.00	100.00	100.00	100.00	100.00
N	intron_retention		chr12	-	chr12:57493871-57496072				chr12:57493870-57493871;chr12:57496072-57496073		100.00	100.00	100.00	87.50	100.00	100.00	100.00	NA	100.00	100.00	100.00	100.00	100.00	100.00	100.00	100.00
N	alternative_donor	SLMO2	chr20	-	chr20:57613690-57616240;chr20:57613690-57617749;chr20:57613690-57614390;chr20:57613690-57617753;chr20:57613690-57615420	chr20:57613690-57617754		chr20:57614391-57615420;chr20:57615421-57616240;chr20:57616241-57617749;chr20:57617750-57617753;chr20:57617754-57617754	chr20:57615420-57615421;chr20:57616240-57616241;chr20:57617749-57617750;chr20:57617753-57617754;chr20:57617754-57617755		0.00	0.00	0.00	0.00	0.00	0.00	0.07	0.00	0.00	0.00	0.00	0.00	0.00	0.00	0.00	0.00
N	cassette	PET112	chr4	-	chr4:152626422-152637160	chr4:152626422-152629139;chr4:152629254-152637160		chr4:152629140-152629253			100.00	100.00	100.00	100.00	100.00	100.00	98.91	100.00	100.00	100.00	100.00	100.00	100.00	98.78	100.00	100.00
N	intron_retention		chr9	+	chr9:130444723-130453053				chr9:130444722-130444723;chr9:130453053-130453054		100.00	100.00	100.00	100.00	100.00	94.44	100.00	100.00	NA	NA	100.00	100.00	100.00	100.00	100.00	NA
K	intron_retention		chr10	+	chr10:5782461-5784059				chr10:5782460-5782461;chr10:5784059-5784060		1.37	1.40	2.15	4.40	1.14	4.72	0.26	0.69	0.00	0.00	1.00	0.00	2.44	1.19	0.00	0.00
K	intron_retention		chr11	+	chr11:111958698-111959590				chr11:111958697-111958698;chr11:111959590-111959591		0.00	0.00	0.00	0.00	0.00	0.00	0.00	0.00	0.00	0.00	0.00	0.00	0.00	0.07	0.00	0.11
N	alternative_acceptor	NR2F2	chr15	+	chr15:96869582-96877304;chr15:96869582-96872279	chr15:96869582-96874179		chr15:96872280-96874179;chr15:96874180-96877304	chr15:96874179-96874180;chr15:96877304-96877305		43.33	43.24	71.18	71.11	57.34	42.70	61.40	71.11	69.57	64.62	59.68	62.50	42.11	70.53	64.41	64.71
N	alternative_donor		chr1	+	chr1:161087969-161088605	chr1:161088030-161088605		chr1:161087969-161088029	chr1:161087968-161087969		100.00	78.57	81.82	65.00	90.91	79.31	100.00	90.91	89.47	81.25	90.91	100.00	86.21	87.80	87.50	100.00
N	intron_retention		chr19	+	chr19:49469037-49469163				chr19:49469036-49469037;chr19:49469163-49469164		100.00	100.00	100.00	100.00	100.00	100.00	100.00	100.00	100.00	100.00	100.00	100.00	100.00	99.78	100.00	100.00
N	cassette	ZSWIM6	chr5	+	chr5:60628776-60790086;chr5:60628776-60786612	chr5:60628776-60768507;chr5:60768865-60790086,chr5:60768865-60786612		chr5:60768508-60768864			100.00	96.15	100.00	100.00	100.00	100.00	98.39	100.00	100.00	100.00	96.67	100.00	100.00	100.00	100.00	98.73
K	intron_retention	HAUS4,RP11-298I3.5	chr14	-	chr14:23416449-23416809				chr14:23416448-23416449;chr14:23416809-23416810		1.21	1.58	2.42	1.60	2.83	5.36	1.46	1.37	2.16	2.72	2.22	1.58	3.14	1.96	2.24	2.90
K	intron_retention	C1orf109	chr1	-	chr1:38149110-38151944				chr1:38149109-38149110;chr1:38151944-38151945		0.00	0.00	1.54	0.00	0.00	0.00	0.98	1.01	3.41	2.47	2.30	0.00	1.64	0.00	4.30	5.11
N	alternative_acceptor	JDP2	chr14	+	chr14:75928234-75935992;chr14:75928234-75932217	chr14:75928234-75938206		chr14:75932218-75935992;chr14:75935993-75938206	chr14:75935992-75935993;chr14:75938206-75938207		1.43	3.08	0.00	0.00	0.00	0.00	1.48	0.00	0.42	0.00	1.31	0.00	0.00	0.00	0.66	0.00
N	intron_retention		chr6	+	chr6:31368541-31379020				chr6:31368540-31368541;chr6:31379020-31379021		100.00	100.00	100.00	100.00	100.00	100.00	100.00	100.00	100.00	100.00	100.00	100.00	100.00	100.00	100.00	97.50
N	cassette	TOM1L2	chr17	-	chr17:17788083-17801909;chr17:17786178-17801909;chr17:17783058-17801909	chr17:17788083-17796974,chr17:17783058-17796974,chr17:17786178-17796974;chr17:17797125-17801909		chr17:17796975-17797124			95.08	96.59	95.00	100.00	97.62	98.75	95.41	97.67	93.55	96.51	82.14	96.67	95.65	93.55	93.44	93.86
N	intron_retention		chr17	+	chr17:61685264-61685395				chr17:61685263-61685264;chr17:61685395-61685396		100.00	100.00	100.00	100.00	100.00	100.00	98.18	100.00	100.00	100.00	100.00	100.00	100.00	100.00	100.00	100.00
N	alternative_donor	AHNAK	chr11	-	chr11:62304040-62312065;chr11:62304040-62323659;chr11:62304040-62312388;chr11:62304040-62311591;chr11:62304040-62315303;chr11:62304040-62310733;chr11:62304040-62305102;chr11:62304040-62313037;chr11:62304040-62314584;chr11:62304040-62310995;chr11:62304040-62314131;chr11:62304040-62322677;chr11:62304040-62313016;chr11:62304040-62313103;chr11:62304040-62313249;chr11:62304040-62313215	chr11:62304040-62318490		chr11:62305103-62310733;chr11:62310734-62310995;chr11:62310996-62311591;chr11:62311592-62312065;chr11:62312066-62312388;chr11:62312389-62313016;chr11:62313017-62313037;chr11:62313038-62313103;chr11:62313104-62313215;chr11:62313216-62313249;chr11:62313250-62314131;chr11:62314132-62314584;chr11:62314585-62315303;chr11:62315304-62318490;chr11:62318491-62322677;chr11:62322678-62323659	chr11:62310733-62310734;chr11:62310995-62310996;chr11:62311591-62311592;chr11:62312065-62312066;chr11:62312388-62312389;chr11:62313016-62313017;chr11:62313037-62313038;chr11:62313103-62313104;chr11:62313215-62313216;chr11:62313249-62313250;chr11:62314131-62314132;chr11:62314584-62314585;chr11:62315303-62315304;chr11:62318490-62318491;chr11:62322677-62322678;chr11:62323659-62323660		0.00	0.00	0.00	0.00	0.00	0.00	0.00	0.00	0.00	0.00	0.00	NA	0.00	0.00	0.00	0.00
N	cassette	TMEM38B	chr9	+	chr9:108468035-108510353	chr9:108468035-108484814;chr9:108484903-108510353		chr9:108484815-108484902			100.00	100.00	100.00	100.00	97.30	95.65	96.00	100.00	95.00	100.00	100.00	100.00	94.87	97.92	97.73	100.00
N	alternative_donor	ZNF800	chr7	-	chr7:127031670-127032113;chr7:127031670-127032117;chr7:127031670-127032118;chr7:127031670-127032601	chr7:127031670-127032312		chr7:127032114-127032117;chr7:127032118-127032118;chr7:127032119-127032312;chr7:127032313-127032601	chr7:127032117-127032118;chr7:127032118-127032119;chr7:127032312-127032313;chr7:127032601-127032602		3.85	0.00	4.17	11.11	9.52	0.00	6.94	0.00	4.55	0.00	10.71	0.00	0.00	0.00	0.00	0.00
N	alternative_acceptor		chr5	+	chr5:65458312-65459645	chr5:65458312-65459619		chr5:65459620-65459645	chr5:65459645-65459646		100.00	100.00	100.00	100.00	100.00	100.00	100.00	100.00	100.00	100.00	100.00	100.00	100.00	97.06	100.00	100.00
N	intron_retention		chr11	-	chr11:65623157-65652186				chr11:65623156-65623157;chr11:65652186-65652187		100.00	100.00	100.00	100.00	NA	NA	100.00	100.00	100.00	100.00	100.00	100.00	100.00	94.44	100.00	100.00
N	intron_retention		chr9	+	chr9:131267184-131269494				chr9:131267183-131267184;chr9:131269494-131269495		5.26	4.00	0.00	0.00	NA	15.38	2.22	8.00	3.45	0.00	0.00	NA	NA	13.04	5.77	1.56
N	alternative_acceptor	SMYD2	chr1	+	chr1:214507652-214509010;chr1:214507652-214510046	chr1:214507652-214508071		chr1:214508072-214509010;chr1:214509011-214510046	chr1:214509010-214509011;chr1:214510046-214510047		2.56	3.01	7.45	7.54	7.94	11.32	3.58	5.38	1.62	2.70	1.22	1.32	3.03	1.75	2.07	1.65
N	intron_retention		chr22	+	chr22:22043139-22048047				chr22:22043138-22043139;chr22:22048047-22048048		100.00	100.00	100.00	100.00	100.00	100.00	100.00	100.00	100.00	100.00	100.00	100.00	100.00	100.00	100.00	90.48
N	intron_retention		chr19	-	chr19:6732561-6732999				chr19:6732560-6732561;chr19:6732999-6733000		94.12	100.00	100.00	100.00	100.00	100.00	100.00	100.00	NA	NA	100.00	100.00	100.00	100.00	NA	100.00
N	alternative_acceptor	CLPTM1L	chr5	-	chr5:1341976-1344465;chr5:1341971-1344465;chr5:1341951-1344465	chr5:1341999-1344465		chr5:1341951-1341970;chr5:1341971-1341975;chr5:1341976-1341998	chr5:1341950-1341951;chr5:1341970-1341971;chr5:1341975-1341976		0.00	0.00	0.00	0.00	0.00	0.00	0.00	0.00	0.00	0.00	0.00	0.00	0.00	0.00	0.00	0.00
N	intron_retention		chr7	+	chr7:143884718-143983216				chr7:143884717-143884718;chr7:143983216-143983217		100.00	100.00	100.00	100.00	100.00	100.00	99.12	100.00	100.00	100.00	100.00	100.00	100.00	100.00	100.00	100.00
N	coord_cassette	RABGGTB	chr1	+	chr1:76251960-76254843	chr1:76251960-76252384;chr1:76252483-76253181;chr1:76253290-76254843		chr1:76252385-76252482;chr1:76253182-76253289			100.00	100.00	100.00	100.00	100.00	100.00	100.00	100.00	85.71	100.00	100.00	100.00	100.00	100.00	100.00	100.00
N	intron_retention		chr5	-	chr5:176737542-176738761				chr5:176737541-176737542;chr5:176738761-176738762		100.00	100.00	100.00	100.00	100.00	NA	100.00	100.00	88.89	100.00	100.00	100.00	100.00	100.00	100.00	100.00
N	alternative_acceptor	GATAD2A	chr19	+	chr19:19547029-19576153;chr19:19547029-19576148;chr19:19547029-19567815	chr19:19547029-19567730		chr19:19567731-19567815;chr19:19567816-19576148;chr19:19576149-19576153	chr19:19567815-19567816;chr19:19576148-19576149;chr19:19576153-19576154		0.00	0.00	0.00	NA	NA	0.00	0.00	0.00	0.00	0.00	0.00	0.00	0.00	0.00	0.00	0.00
N	cassette	ATP6V0B	chr1	+	chr1:44441846-44442261	chr1:44441846-44441973;chr1:44442052-44442261		chr1:44441974-44442051			100.00	100.00	100.00	100.00	100.00	100.00	100.00	99.61	100.00	100.00	100.00	100.00	100.00	100.00	100.00	100.00
K	intron_retention	COMMD3	chr10	+	chr10:22606925-22607033				chr10:22606924-22606925;chr10:22607033-22607034		1.39	1.09	1.75	3.33	2.17	2.84	1.44	0.66	0.87	0.81	0.83	1.25	3.15	3.89	1.25	0.65
N	intron_retention		chr6	+	chr6:29763682-29764969				chr6:29763681-29763682;chr6:29764969-29764970		45.83	52.94	65.96	43.90	40.54	48.15	43.29	44.23	57.78	57.14	63.64	NA	NA	NA	55.32	51.47
N	alternative_donor	MBTPS1	chr16	-	chr16:84108347-84109159;chr16:84108347-84108437;chr16:84108347-84115351;chr16:84108347-84115356;chr16:84108347-84109150;chr16:84108347-84109919	chr16:84108347-84109130		chr16:84108438-84109130;chr16:84109131-84109150;chr16:84109151-84109159;chr16:84109160-84109919;chr16:84109920-84115351;chr16:84115352-84115356	chr16:84109130-84109131;chr16:84109150-84109151;chr16:84109159-84109160;chr16:84109919-84109920;chr16:84115351-84115352;chr16:84115356-84115357		0.00	0.00	0.00	0.00	0.00	0.00	0.50	0.00	0.00	0.00	0.00	0.00	0.00	0.00	0.52	0.46
N	intron_retention		chr5	+	chr5:131608263-131608542				chr5:131608262-131608263;chr5:131608542-131608543		100.00	100.00	100.00	100.00	100.00	100.00	100.00	92.86	NA	NA	100.00	100.00	100.00	100.00	NA	NA
N	intron_retention		chr22	+	chr22:42271456-42271645				chr22:42271455-42271456;chr22:42271645-42271646		100.00	100.00	100.00	100.00	99.58	100.00	99.58	98.66	100.00	99.10	100.00	100.00	100.00	100.00	100.00	100.00
N	alternative_donor	SMARCA1	chrX	-	chrX:128627053-128627689;chrX:128627053-128630726	chrX:128627053-128630728		chrX:128627690-128630726;chrX:128630727-128630728	chrX:128630726-128630727;chrX:128630728-128630729		0.00	0.00	0.00	0.00	0.00	0.00	0.00	0.00	0.00	0.00	0.00	0.00	0.00	0.00	0.00	1.96
N	cassette	ANXA5	chr4	-	chr4:122602917-122617735;chr4:122604633-122607442;chr4:122602917-122607442;chr4:122604633-122617735	chr4:122604633-122605831,chr4:122602917-122605831;chr4:122605927-122607442,chr4:122605927-122617735		chr4:122605832-122605926			99.78	99.64	100.00	99.89	99.92	99.88	99.53	99.79	100.00	100.00	100.00	100.00	100.00	100.00	100.00	100.00
N	cassette	GSAP	chr7	-	chr7:76958709-76978667	chr7:76958709-76959555;chr7:76959685-76978667		chr7:76959556-76959684			100.00	100.00	100.00	100.00	100.00	100.00	100.00	94.12	100.00	100.00	97.56	100.00	100.00	98.55	100.00	100.00
N	intron_retention		chr19	-	chr19:55790970-55791402				chr19:55790969-55790970;chr19:55791402-55791403		100.00	100.00	100.00	100.00	100.00	96.83	97.55	95.12	100.00	100.00	99.01	100.00	100.00	100.00	95.51	100.00
N	alternative_acceptor		chr20	-	chr20:32863329-32868832;chr20:32868451-32868832;chr20:32843878-32868832;chr20:32868457-32868832;chr20:32868686-32868832;chr20:32822837-32868832;chr20:32865976-32868832;chr20:32862586-32868832;chr20:32845947-32868832	chr20:32833133-32868832		chr20:32822837-32833132;chr20:32833133-32843877;chr20:32843878-32845946;chr20:32845947-32862585;chr20:32862586-32863328;chr20:32863329-32865975;chr20:32865976-32868450;chr20:32868451-32868456;chr20:32868457-32868685	chr20:32822836-32822837;chr20:32833132-32833133;chr20:32843877-32843878;chr20:32845946-32845947;chr20:32862585-32862586;chr20:32863328-32863329;chr20:32865975-32865976;chr20:32868450-32868451;chr20:32868456-32868457		0.00	0.00	0.00	0.00	0.00	0.00	0.00	0.00	0.00	0.00	0.00	0.00	0.00	0.00	0.00	0.00
N	intron_retention		chr6	+	chr6:149983867-150046362				chr6:149983866-149983867;chr6:150046362-150046363		100.00	100.00	100.00	100.00	100.00	100.00	100.00	100.00	100.00	100.00	94.44	92.50	100.00	100.00	100.00	100.00
N	alternative_acceptor	C17orf61-PLSCR3,TMEM256-PLSCR3	chr17	-	chr17:7294115-7296109;chr17:7294013-7296109;chr17:7294109-7296109	chr17:7295641-7296109		chr17:7294013-7294108;chr17:7294109-7294114;chr17:7294115-7295640	chr17:7294012-7294013;chr17:7294108-7294109;chr17:7294114-7294115		0.45	0.42	0.42	0.49	0.44	0.00	0.95	0.48	0.00	0.00	0.00	0.00	0.00	0.00	0.00	0.00
N	alternative_acceptor	CEP104	chr1	-	chr1:3764178-3765171;chr1:3764931-3765171;chr1:3764196-3765171	chr1:3764650-3765171		chr1:3764178-3764195;chr1:3764196-3764649;chr1:3764650-3764930	chr1:3764177-3764178;chr1:3764195-3764196;chr1:3764649-3764650		0.00	3.75	2.94	2.94	4.62	8.11	0.42	2.38	1.75	0.00	0.00	1.82	1.96	1.28	1.33	1.14
N	intron_retention		chr17	-	chr17:37566640-37566833				chr17:37566639-37566640;chr17:37566833-37566834		96.30	95.27	96.67	96.04	93.26	96.43	96.09	98.26	94.29	96.97	97.09	96.25	95.45	95.51	97.64	94.12
N	intron_retention		chr4	+	chr4:186185616-186274690				chr4:186185615-186185616;chr4:186274690-186274691		100.00	100.00	100.00	100.00	100.00	100.00	100.00	100.00	100.00	100.00	100.00	100.00	100.00	100.00	100.00	96.30
N	alternative_acceptor	NR2F6	chr19	-	chr19:17343474-17346307;chr19:17341458-17346307;chr19:17343949-17346307	chr19:17343436-17346307		chr19:17341458-17343435;chr19:17343436-17343473;chr19:17343474-17343948	chr19:17341457-17341458;chr19:17343435-17343436;chr19:17343473-17343474		100.00	99.55	97.86	99.45	98.54	95.39	99.37	99.37	99.44	99.18	99.19	99.15	99.34	99.29	99.50	98.90
K	intron_retention		chr13	.	chr13:96413053-96415896				chr13:96413052-96413053;chr13:96415896-96415897		0.00	0.00	0.00	0.77	0.00	0.50	0.00	0.00	0.00	0.00	0.59	0.00	0.62	0.46	0.00	0.00
N	alternative_acceptor	TCTN1	chr12	+	chr12:123247473-123249850	chr12:123247473-123247804		chr12:123247805-123249850	chr12:123249850-123249851		100.00	88.89	100.00	100.00	100.00	92.86	90.48	95.00	100.00	92.31	100.00	100.00	93.33	100.00	100.00	92.86
N	intron_retention		chr1	.	chr1:27268078-27268122				chr1:27268077-27268078;chr1:27268122-27268123		100.00	100.00	100.00	100.00	100.00	100.00	100.00	100.00	100.00	100.00	100.00	100.00	98.26	100.00	100.00	100.00
N	alternative_donor		chr6	-	chr6:35454489-35455857;chr6:35454489-35456173	chr6:35454489-35464674		chr6:35455858-35456173;chr6:35456174-35464674	chr6:35456173-35456174;chr6:35464674-35464675		100.00	96.36	96.49	96.49	94.44	95.45	95.45	93.33	100.00	100.00	100.00	100.00	100.00	96.97	98.63	98.72
N	alternative_acceptor	MAP4K2	chr11	-	chr11:64559680-64559835	chr11:64559748-64559835		chr11:64559680-64559747	chr11:64559679-64559680		100.00	100.00	90.00	100.00	100.00	93.75	100.00	100.00	100.00	100.00	NA	NA	NA	NA	100.00	100.00
N	alternative_acceptor	CELSR1	chr22	-	chr22:46777988-46780439;chr22:46779271-46780439;chr22:46780271-46780439;chr22:46777945-46780439;chr22:46777948-46780439	chr22:46778658-46780439		chr22:46777945-46777947;chr22:46777948-46777987;chr22:46777988-46778657;chr22:46778658-46779270;chr22:46779271-46780270	chr22:46777944-46777945;chr22:46777947-46777948;chr22:46777987-46777988;chr22:46778657-46778658;chr22:46779270-46779271		4.55	6.67	2.78	1.30	1.25	1.69	1.15	3.77	1.85	2.70	0.00	2.78	0.00	1.79	1.47	1.69
N	alternative_acceptor	RPL37	chr5	-	chr5:40832676-40834062	chr5:40833980-40834062		chr5:40832676-40833979	chr5:40832675-40832676		40.00	57.14	42.86	22.22	33.33	11.76	76.47	22.22	50.00	38.10	50.00	44.44	44.44	44.44	50.00	57.14
N	intron_retention		chr14	-	chr14:50584625-50585508				chr14:50584624-50584625;chr14:50585508-50585509		100.00	100.00	100.00	98.63	100.00	100.00	100.00	100.00	100.00	100.00	100.00	100.00	100.00	100.00	100.00	100.00
N	intron_retention		chr1	.	chr1:566761-569331				chr1:566760-566761;chr1:569331-569332		100.00	100.00	100.00	100.00	100.00	100.00	100.00	99.36	100.00	100.00	100.00	100.00	100.00	100.00	100.00	99.45
N	intron_retention		chr5	.	chr5:179407610-179440155				chr5:179407609-179407610;chr5:179440155-179440156		100.00	100.00	95.49	100.00	100.00	100.00	100.00	100.00	100.00	100.00	100.00	100.00	100.00	100.00	100.00	100.00
N	alternative_donor		chr16	+	chr16:72699233-72747231;chr16:72715483-72747231	chr16:72735428-72747231		chr16:72699233-72715482;chr16:72715483-72735427	chr16:72699232-72699233;chr16:72715482-72715483		0.00	0.00	0.00	0.00	0.00	0.00	0.00	0.00	0.00	0.00	0.00	0.00	0.00	0.00	0.00	0.00
N	intron_retention		chrX	.	chrX:71493814-71495541				chrX:71493813-71493814;chrX:71495541-71495542		100.00	100.00	100.00	100.00	100.00	100.00	100.00	100.00	100.00	100.00	100.00	100.00	100.00	100.00	99.96	100.00
N	intron_retention		chr2	-	chr2:216283980-216284039				chr2:216283979-216283980;chr2:216284039-216284040		100.00	100.00	100.00	100.00	99.98	100.00	100.00	100.00	100.00	100.00	100.00	100.00	100.00	100.00	100.00	100.00
N	coord_cassette	GSAP	chr7	-	chr7:76991978-77006164	chr7:76991978-77003386;chr7:77003473-77004374;chr7:77004419-77006164		chr7:77003387-77003472;chr7:77004375-77004418			100.00	98.15	100.00	100.00	100.00	100.00	100.00	100.00	100.00	100.00	100.00	100.00	100.00	100.00	100.00	100.00
K	intron_retention		chr1	+	chr1:46488991-46489443				chr1:46488990-46488991;chr1:46489443-46489444		3.74	1.67	5.38	6.32	6.06	6.90	3.79	4.94	4.12	5.88	5.19	1.49	1.35	3.45	4.62	5.21
N	alternative_acceptor	CHAMP1,COG3	chr13	+	chr13:46077485-46083826	chr13:46077485-46082934		chr13:46082935-46083826	chr13:46083826-46083827		0.00	0.00	0.00	0.00	0.00	0.00	0.00	0.00	0.00	0.00	0.00	0.00	0.00	0.00	0.00	0.00
K	intron_retention		chr6	-	chr6:86253479-86256829				chr6:86253478-86253479;chr6:86256829-86256830		0.60	1.27	0.00	2.22	1.29	2.90	2.12	1.90	1.50	0.00	1.55	0.90	2.47	2.34	0.00	1.14
K	intron_retention	NOSIP	chr19	-	chr19:50059994-50060131				chr19:50059993-50059994;chr19:50060131-50060132		0.65	0.64	0.43	0.50	0.27	0.19	0.65	1.01	2.70	2.64	0.63	1.11	1.06	0.52	2.49	2.81
N	cassette	TMEM165	chr4	+	chr4:56262564-56283238;chr4:56269506-56283238;chr4:56262564-56290704;chr4:56262564-56282208;chr4:56262564-56284214;chr4:56263439-56283238	chr4:56262564-56277780,chr4:56269506-56277780,chr4:56263439-56277780;chr4:56278007-56284214,chr4:56278007-56290704,chr4:56278007-56282208,chr4:56278007-56283238		chr4:56277781-56278006			99.05	99.22	100.00	99.70	99.66	100.00	98.26	100.00	99.62	99.26	99.11	98.44	99.56	99.01	99.50	99.52
K	coord_cassette	METTL5	chr2	-	chr2:170669017-170680998	chr2:170669017-170671986;chr2:170672039-170676070;chr2:170676154-170680998		chr2:170671987-170672038;chr2:170676071-170676153			100.00	100.00	99.10	98.98	100.00	98.53	99.16	98.99	100.00	100.00	100.00	100.00	100.00	100.00	100.00	98.95
N	intron_retention		chr2	-	chr2:232320189-232346014				chr2:232320188-232320189;chr2:232346014-232346015		100.00	100.00	100.00	100.00	100.00	99.80	100.00	100.00	100.00	100.00	100.00	100.00	100.00	100.00	100.00	100.00
N	alternative_first_exon	ZNF444	chr19	+	chr19:56669050-56669862,chr19:56667343-56669862,chr19:56668382-56669862,chr19:56667222-56669862,chr19:56667284-56669862;chr19:56658578-56669862;chr19:56668916-56669862	chr19:56657790-56669862	chr19:56658259-56658577;chr19:56668678-56668915	chr19:56657616-56657789			0.97	0.00	0.00	0.00	0.00	0.00	0.00	0.00	0.00	0.00	0.00	0.00	0.00	0.00	0.00	0.00
N	alternative_acceptor		chr5	+	chr5:134113416-134116825;chr5:134113416-134116005	chr5:134113416-134116822		chr5:134116006-134116822;chr5:134116823-134116825	chr5:134116822-134116823;chr5:134116825-134116826		95.38	93.18	86.49	93.16	94.07	90.06	91.71	94.03	96.49	99.22	94.20	96.04	81.54	94.44	92.37	92.13
N	alternative_donor	LMNB1	chr5	+	chr5:126114240-126140467;chr5:126112929-126140467;chr5:126136005-126140467;chr5:126114759-126140467;chr5:126112937-126140467;chr5:126112945-126140467;chr5:126114231-126140467;chr5:126113560-126140467;chr5:126113819-126140467	chr5:126123016-126140467		chr5:126112929-126112936;chr5:126112937-126112944;chr5:126112945-126113559;chr5:126113560-126113818;chr5:126113819-126114230;chr5:126114231-126114239;chr5:126114240-126114758;chr5:126114759-126123015;chr5:126123016-126136004	chr5:126112928-126112929;chr5:126112936-126112937;chr5:126112944-126112945;chr5:126113559-126113560;chr5:126113818-126113819;chr5:126114230-126114231;chr5:126114239-126114240;chr5:126114758-126114759;chr5:126123015-126123016		0.00	0.00	0.00	0.00	0.00	0.00	0.00	0.00	0.00	0.00	0.00	0.00	0.00	0.00	0.00	0.09
N	alternative_acceptor	LAMC2	chr1	+	chr1:183196052-183196664;chr1:183196052-183196649;chr1:183196052-183196651;chr1:183196052-183196652	chr1:183196052-183198448		chr1:183196650-183196651;chr1:183196652-183196652;chr1:183196653-183196664;chr1:183196665-183198448	chr1:183196651-183196652;chr1:183196652-183196653;chr1:183196664-183196665;chr1:183198448-183198449		0.00	0.00	0.00	0.00	0.13	0.11	0.00	0.00	0.00	0.00	0.00	0.00	0.00	0.00	0.00	0.00
N	intron_retention		chr3	.	chr3:12877620-12877652				chr3:12877619-12877620;chr3:12877652-12877653		99.99	100.00	100.00	100.00	100.00	100.00	100.00	100.00	100.00	100.00	100.00	100.00	100.00	100.00	100.00	100.00
K	intron_retention		chr16	+	chr16:4505782-4506488				chr16:4505781-4505782;chr16:4506488-4506489		100.00	100.00	100.00	100.00	95.45	96.26	97.75	97.18	98.05	100.00	100.00	100.00	100.00	100.00	100.00	100.00
K	intron_retention		chr5	-	chr5:38960636-38962416				chr5:38960635-38960636;chr5:38962416-38962417		0.00	0.00	3.12	0.00	5.41	4.55	0.90	2.86	0.00	0.00	0.00	NA	0.00	0.00	0.00	0.00
N	alternative_acceptor		chr15	+	chr15:44061845-44062449;chr15:44061845-44062452	chr15:44061845-44062447		chr15:44062448-44062449;chr15:44062450-44062452	chr15:44062449-44062450;chr15:44062452-44062453		99.51	99.17	99.76	99.67	99.75	99.87	99.41	100.00	100.00	100.00	99.85	99.78	99.89	99.69	100.00	99.72
N	alternative_donor	SSR1	chr6	-	chr6:7303871-7310176;chr6:7303871-7310149;chr6:7303871-7305983	chr6:7303871-7304345		chr6:7304346-7305983;chr6:7305984-7310149;chr6:7310150-7310176	chr6:7305983-7305984;chr6:7310149-7310150;chr6:7310176-7310177		0.00	0.00	0.00	0.00	0.00	0.00	0.00	0.00	0.00	0.00	0.00	0.00	0.00	0.00	0.00	0.00
N	cassette	CTSD,RP11-295K3.1	chr11	-	chr11:1775369-1778553	chr11:1775369-1776135;chr11:1776259-1778553		chr11:1776136-1776258			99.77	100.00	99.79	99.78	99.63	99.87	99.80	99.60	100.00	100.00	100.00	99.86	100.00	100.00	100.00	100.00
N	alternative_acceptor	RBM8A	chr1	+	chr1:145507734-145508017;chr1:145507734-145508015	chr1:145507734-145507984		chr1:145507985-145508015;chr1:145508016-145508017	chr1:145508015-145508016;chr1:145508017-145508018		0.00	0.00	0.00	0.00	0.00	0.00	0.15	0.00	0.19	0.17	0.29	0.00	0.00	0.42	0.17	0.29
N	intron_retention		chr17	-	chr17:34171706-34171749				chr17:34171705-34171706;chr17:34171749-34171750		100.00	100.00	99.45	100.00	100.00	100.00	100.00	100.00	100.00	100.00	100.00	100.00	100.00	100.00	100.00	100.00
N	intron_retention		chr5	+	chr5:137891280-137891367				chr5:137891279-137891280;chr5:137891367-137891368		99.94	100.00	100.00	100.00	100.00	100.00	100.00	100.00	100.00	100.00	100.00	100.00	100.00	100.00	100.00	100.00
N	alternative_donor	GPBP1L1	chr1	-	chr1:46151293-46152083;chr1:46151293-46152684;chr1:46151293-46153030	chr1:46151293-46151654		chr1:46151655-46152083;chr1:46152084-46152684;chr1:46152685-46153030	chr1:46152083-46152084;chr1:46152684-46152685;chr1:46153030-46153031		0.00	0.00	0.00	0.00	0.00	0.00	0.00	0.00	0.00	0.00	0.00	0.00	0.00	0.00	0.00	0.00
N	cassette	ZCCHC11	chr1	-	chr1:52995546-53018602;chr1:52992046-53004195;chr1:52997081-53018602;chr1:52992046-53018602	chr1:52995546-53000658,chr1:52997081-53000658,chr1:52992046-53000658;chr1:53000795-53004195,chr1:53000795-53018602		chr1:53000659-53000794			0.00	0.00	0.00	0.00	4.48	0.00	0.97	0.00	0.00	0.00	0.00	0.00	0.00	0.00	0.00	0.00
N	alternative_acceptor	DEF6	chr6	+	chr6:35277588-35278346;chr6:35277588-35278223;chr6:35277588-35278260;chr6:35277588-35278262;chr6:35277588-35278298;chr6:35277588-35278235	chr6:35277588-35278301		chr6:35278224-35278235;chr6:35278236-35278260;chr6:35278261-35278262;chr6:35278263-35278298;chr6:35278299-35278301;chr6:35278302-35278346	chr6:35278235-35278236;chr6:35278260-35278261;chr6:35278262-35278263;chr6:35278298-35278299;chr6:35278301-35278302;chr6:35278346-35278347		0.00	0.00	0.00	0.00	2.67	0.00	0.00	4.76	0.00	0.00	0.00	0.00	0.00	0.00	0.00	0.00
N	intron_retention		chr11	.	chr11:65380910-65380939				chr11:65380909-65380910;chr11:65380939-65380940		100.00	100.00	100.00	99.20	100.00	100.00	100.00	100.00	100.00	100.00	100.00	100.00	100.00	100.00	100.00	100.00
N	alternative_acceptor	PFAS	chr17	+	chr17:8170217-8170345;chr17:8170217-8170317	chr17:8170217-8170327		chr17:8170318-8170327;chr17:8170328-8170345	chr17:8170327-8170328;chr17:8170345-8170346		4.44	3.12	6.10	2.70	6.82	11.11	3.75	2.44	6.57	6.20	3.45	4.23	3.61	1.92	3.65	4.92
N	alternative_donor	PUS1	chr12	+	chr12:132414727-132416719;chr12:132415308-132416719;chr12:132414677-132416719;chr12:132414681-132416719;chr12:132414683-132416719	chr12:132414705-132416719		chr12:132414677-132414680;chr12:132414681-132414682;chr12:132414683-132414704;chr12:132414705-132414726;chr12:132414727-132415307	chr12:132414676-132414677;chr12:132414680-132414681;chr12:132414682-132414683;chr12:132414704-132414705;chr12:132414726-132414727		0.00	0.00	2.33	3.03	0.00	0.00	0.96	0.00	1.30	0.00	0.00	0.00	0.00	1.27	1.08	0.00
N	alternative_donor		chr19	-	chr19:52550307-52567746	chr19:52550307-52551947		chr19:52551948-52567746	chr19:52567746-52567747		100.00	100.00	100.00	100.00	100.00	100.00	50.00	100.00	NA	NA	100.00	100.00	100.00	100.00	NA	100.00
N	intron_retention		chr16	.	chr16:2012840-2012877				chr16:2012839-2012840;chr16:2012877-2012878		100.00	100.00	100.00	99.91	100.00	100.00	100.00	100.00	100.00	100.00	100.00	100.00	100.00	100.00	100.00	100.00
N	alternative_donor	UBE3B	chr12	+	chr12:109915570-109919441;chr12:109916795-109919441;chr12:109915582-109919441	chr12:109915915-109919441		chr12:109915570-109915581;chr12:109915582-109915914;chr12:109915915-109916794	chr12:109915569-109915570;chr12:109915581-109915582;chr12:109915914-109915915		38.96	43.33	47.19	40.30	51.35	53.33	46.36	56.60	46.05	50.00	56.45	44.00	57.14	42.86	52.53	45.74
N	intron_retention		chr17	-	chr17:7416631-7416714				chr17:7416630-7416631;chr17:7416714-7416715		100.00	100.00	100.00	100.00	100.00	100.00	100.00	100.00	100.00	100.00	100.00	100.00	100.00	97.60	100.00	100.00
N	intron_retention		chr16	-	chr16:87865656-87865795				chr16:87865655-87865656;chr16:87865795-87865796		100.00	100.00	100.00	100.00	99.90	100.00	100.00	100.00	100.00	100.00	100.00	100.00	100.00	100.00	100.00	100.00
N	alternative_acceptor		chr18	+	chr18:39595531-39600605	chr18:39595531-39600601		chr18:39600602-39600605	chr18:39600605-39600606		98.73	98.91	100.00	100.00	96.36	100.00	98.14	95.77	100.00	100.00	100.00	96.00	100.00	96.83	100.00	100.00
N	alternative_acceptor	CCNG1	chr5	+	chr5:162870932-162886769;chr5:162870932-162884422;chr5:162870932-162871349;chr5:162870932-162871342	chr5:162870932-162871343		chr5:162871343-162871343;chr5:162871344-162871349;chr5:162871350-162884422;chr5:162884423-162886769	chr5:162871343-162871344;chr5:162871349-162871350;chr5:162884422-162884423;chr5:162886769-162886770		1.52	1.49	1.85	2.94	0.96	1.00	0.64	0.00	6.90	8.57	2.90	2.67	1.59	2.11	6.67	5.13
K	intron_retention		chr19	+	chr19:6743268-6743380				chr19:6743267-6743268;chr19:6743380-6743381		100.00	100.00	100.00	NA	NA	100.00	87.50	NA	NA	NA	NA	NA	100.00	100.00	NA	NA
N	cassette	PPHLN1	chr12	+	chr12:42768877-42787371;chr12:42749025-42792655;chr12:42768877-42792655	chr12:42749025-42781257,chr12:42768877-42781257;chr12:42781338-42792655,chr12:42781338-42787371		chr12:42781258-42781337			100.00	100.00	100.00	98.58	100.00	98.82	100.00	99.28	100.00	100.00	100.00	100.00	100.00	100.00	100.00	100.00
N	intron_retention		chr6	+	chr6:37138808-37138974				chr6:37138807-37138808;chr6:37138974-37138975		100.00	95.56	95.35	100.00	100.00	97.22	100.00	97.14	91.49	98.55	100.00	92.50	100.00	96.00	94.92	98.57
N	intron_retention		chr19	-	chr19:56125468-56125638				chr19:56125467-56125468;chr19:56125638-56125639		100.00	100.00	100.00	100.00	100.00	100.00	91.01	97.56	100.00	100.00	100.00	100.00	100.00	100.00	100.00	100.00
K	intron_retention	METTL4	chr18	-	chr18:2544759-2547353				chr18:2544758-2544759;chr18:2547353-2547354		0.00	0.00	0.00	0.00	0.00	4.35	3.42	0.00	0.00	0.00	12.50	0.00	NA	0.00	0.00	2.56
K	intron_retention		chr8	+	chr8:144643275-144643539				chr8:144643274-144643275;chr8:144643539-144643540		6.75	7.30	19.23	14.56	22.55	23.33	9.35	11.11	19.18	24.49	6.13	7.39	8.32	10.96	17.99	17.36
K	intron_retention	EHMT2	chr6	-	chr6:31851728-31852168				chr6:31851727-31851728;chr6:31852168-31852169		0.00	0.00	1.17	0.00	0.00	0.00	0.00	0.00	0.67	1.22	0.63	0.54	0.65	0.48	1.31	1.27
K	intron_retention		chr1	+	chr1:183205740-183206486				chr1:183205739-183205740;chr1:183206486-183206487		0.01	0.02	0.01	0.03	0.02	0.01	0.02	0.02	0.00	0.00	0.00	0.00	0.00	0.00	0.00	0.00
N	intron_retention		chr22	+	chr22:51020817-51020896				chr22:51020816-51020817;chr22:51020896-51020897		100.00	100.00	100.00	100.00	NA	100.00	92.31	100.00	NA	NA	NA	100.00	NA	100.00	100.00	100.00
N	alternative_acceptor	ACAP3	chr1	-	chr1:1236073-1237367;chr1:1236198-1237367;chr1:1236311-1237367	chr1:1236283-1237367		chr1:1236073-1236197;chr1:1236198-1236282;chr1:1236283-1236310	chr1:1236072-1236073;chr1:1236197-1236198;chr1:1236282-1236283		1.39	1.14	1.98	1.94	1.06	3.61	1.35	0.00	0.89	1.38	2.17	3.23	1.85	1.41	0.84	0.92
N	alternative_acceptor	MTMR2	chr11	-	chr11:95620849-95621319;chr11:95615659-95621319	chr11:95620924-95621319		chr11:95615659-95620848;chr11:95620849-95620923	chr11:95615658-95615659;chr11:95620848-95620849		0.00	0.00	0.00	0.00	0.00	0.00	0.00	0.00	0.00	0.00	0.00	0.00	0.00	0.00	0.00	0.00
K	intron_retention	GSDMB	chr17	-	chr17:38073584-38074786				chr17:38073583-38073584;chr17:38074786-38074787		100.00	100.00	100.00	100.00	100.00	100.00	98.65	100.00	100.00	81.82	100.00	100.00	100.00	100.00	84.21	100.00
N	intron_retention		chr17	+	chr17:39743103-39768956				chr17:39743102-39743103;chr17:39768956-39768957		100.00	99.45	79.26	100.00	100.00	100.00	100.00	95.24	NA	NA	NA	NA	NA	NA	NA	NA
K	alternative_first_exon	S100A16	chr1	-	chr1:153580654-153580993,chr1:153580654-153581026,chr1:153580654-153581212,chr1:153580654-153581647,chr1:153580654-153582603,chr1:153580654-153583331,chr1:153580654-153584492,chr1:153580654-153584622,chr1:153580654-153585295,chr1:153580654-153585792,chr1:153580654-153585801,chr1:153580654-153586198,chr1:153580654-153587224;chr1:153580654-153585427;chr1:153580654-153581653,chr1:153580654-153581374	chr1:153580654-153580749	chr1:153585428-153585621;chr1:153581654-153581813	chr1:153580750-153580798			0.78	0.77	0.56	0.42	0.16	0.27	0.38	0.48	0.27	0.21	0.00	0.16	0.00	0.06	0.16	0.07
N	intron_retention		chr6	+	chr6:83848407-83848691				chr6:83848406-83848407;chr6:83848691-83848692		100.00	100.00	100.00	100.00	100.00	100.00	100.00	100.00	100.00	100.00	100.00	100.00	100.00	100.00	94.12	100.00
N	alternative_acceptor		chr7	+	chr7:129099422-129100163	chr7:129099422-129100141		chr7:129100142-129100163	chr7:129100163-129100164		100.00	88.89	100.00	100.00	94.74	91.30	90.00	84.62	96.77	100.00	100.00	96.43	94.12	92.96	90.32	100.00
N	cassette	AOX1	chr2	+	chr2:201492173-201501633	chr2:201492173-201499513;chr2:201499639-201501633		chr2:201499514-201499638			99.63	100.00	100.00	100.00	100.00	100.00	100.00	100.00	NA	NA	NA	NA	NA	NA	NA	NA
N	intron_retention		chr10	-	chr10:120801698-120801727				chr10:120801697-120801698;chr10:120801727-120801728		93.22	100.00	92.89	93.90	93.97	96.20	90.25	96.54	100.00	95.55	100.00	97.93	95.15	93.37	93.53	94.06
N	intron_retention		chr1	+	chr1:68883482-68885733				chr1:68883481-68883482;chr1:68885733-68885734		31.82	27.78	44.44	42.86	NA	NA	20.59	NA	NA	NA	NA	NA	NA	NA	NA	NA
N	alternative_last_exon		chr1	+	chr1:32632898-32636307	chr1:32632898-32635482	chr1:32636308-32642169	chr1:32635483-32635661			100.00	100.00	100.00	100.00	100.00	100.00	100.00	100.00	100.00	100.00	100.00	100.00	100.00	100.00	100.00	99.60
N	cassette	CD164L2	chr1	-	chr1:27706686-27708817	chr1:27706686-27708269;chr1:27708315-27708817		chr1:27708270-27708314			100.00	85.71	100.00	100.00	100.00	NA	100.00	100.00	100.00	100.00	NA	NA	NA	NA	100.00	100.00
N	intron_retention		chr1	-	chr1:167905133-167905770				chr1:167905132-167905133;chr1:167905770-167905771		100.00	100.00	100.00	100.00	100.00	98.68	100.00	100.00	100.00	100.00	100.00	100.00	100.00	100.00	100.00	100.00
N	intron_retention		chr1	.	chr1:154184846-154184960				chr1:154184845-154184846;chr1:154184960-154184961		100.00	100.00	100.00	100.00	100.00	100.00	100.00	100.00	100.00	99.32	100.00	100.00	100.00	100.00	100.00	100.00
K	cassette	MTMR3	chr22	+	chr22:30416874-30418597	chr22:30416874-30418017;chr22:30418129-30418597		chr22:30418018-30418128			78.85	80.15	82.35	81.82	78.89	80.43	73.76	66.97	90.79	91.58	92.11	94.59	92.31	96.92	87.50	86.61
N	alternative_donor	SH3D21	chr1	+	chr1:36775192-36784671	chr1:36783443-36784671		chr1:36775192-36783442	chr1:36775191-36775192		0.00	0.00	0.00	0.00	0.00	0.00	0.00	0.00	1.37	0.98	NA	NA	NA	0.00	0.91	0.78
N	cassette	CADM4	chr19	-	chr19:44131471-44143878	chr19:44131471-44131795;chr19:44131943-44143878		chr19:44131796-44131942			100.00	100.00	100.00	100.00	100.00	100.00	100.00	100.00	100.00	NA	100.00	NA	94.12	96.00	NA	NA
K	intron_retention	NEMF	chr14	-	chr14:50298996-50300140				chr14:50298995-50298996;chr14:50300140-50300141		0.00	0.00	0.00	0.00	2.50	1.85	0.00	0.00	0.00	0.00	0.00	0.00	1.89	3.92	0.00	0.78
N	intron_retention		chr16	-	chr16:88876921-88881514				chr16:88876920-88876921;chr16:88881514-88881515		99.51	100.00	100.00	100.00	100.00	100.00	100.00	100.00	100.00	100.00	100.00	100.00	100.00	100.00	100.00	100.00
N	alternative_acceptor	PEAR1	chr1	+	chr1:156883893-156884248;chr1:156883893-156884438;chr1:156883893-156884111	chr1:156883893-156884317		chr1:156884112-156884248;chr1:156884249-156884317;chr1:156884318-156884438	chr1:156884248-156884249;chr1:156884317-156884318;chr1:156884438-156884439		0.04	0.02	0.02	0.01	0.12	0.02	0.02	0.11	NA	NA	NA	NA	NA	NA	NA	NA
N	intron_retention		chr17	.	chr17:16285555-16285675				chr17:16285554-16285555;chr17:16285675-16285676		100.00	100.00	100.00	100.00	100.00	100.00	100.00	100.00	100.00	100.00	100.00	100.00	100.00	100.00	99.94	100.00
N	cassette	KIAA1033	chr12	+	chr12:105531790-105534676	chr12:105531790-105534071;chr12:105534180-105534676		chr12:105534072-105534179			100.00	100.00	100.00	100.00	100.00	100.00	98.94	100.00	100.00	100.00	100.00	100.00	100.00	100.00	100.00	100.00
N	alternative_acceptor	COG5	chr7	-	chr7:106844076-106850970;chr7:106848501-106850970;chr7:106847767-106850970	chr7:106846706-106850970		chr7:106844076-106846705;chr7:106846706-106847766;chr7:106847767-106848500	chr7:106844075-106844076;chr7:106846705-106846706;chr7:106847766-106847767		1.47	1.61	4.12	2.00	1.23	2.37	1.84	3.35	2.48	2.27	1.85	1.63	3.41	3.33	2.78	1.42
K	intron_retention		chr2	+	chr2:233415455-233421125				chr2:233415454-233415455;chr2:233421125-233421126		0.33	0.00	0.00	0.00	0.35	0.00	0.00	0.38	0.00	0.00	0.00	0.00	0.00	0.00	0.34	0.28
N	intron_retention		chr11	-	chr11:47264810-47266342				chr11:47264809-47264810;chr11:47266342-47266343		100.00	100.00	100.00	100.00	100.00	90.00	100.00	100.00	100.00	100.00	100.00	100.00	100.00	100.00	100.00	100.00
K	alternative_first_exon	RNF6	chr13	-	chr13:26795468-26795682,chr13:26795468-26795757,chr13:26795468-26795781,chr13:26795468-26795959,chr13:26795468-26795971,chr13:26795468-26796010;chr13:26795468-26795650;chr13:26795468-26796139	chr13:26795468-26795918	chr13:26795651-26795840;chr13:26796140-26796791	chr13:26795919-26795979			15.69	13.30	17.35	14.44	33.72	36.70	26.50	28.04	26.42	37.74	31.58	37.50	41.67	34.78	31.25	29.69
N	intron_retention		chr12	-	chr12:123915138-123921070				chr12:123915137-123915138;chr12:123921070-123921071		100.00	97.50	100.00	100.00	96.67	100.00	100.00	98.08	100.00	100.00	100.00	100.00	100.00	97.44	100.00	88.89
N	alternative_donor	PTPN9	chr15	-	chr15:75782643-75798273;chr15:75782643-75788516;chr15:75782643-75798277;chr15:75782643-75798015	chr15:75782643-75798224		chr15:75788517-75798015;chr15:75798016-75798224;chr15:75798225-75798273;chr15:75798274-75798277	chr15:75798015-75798016;chr15:75798224-75798225;chr15:75798273-75798274;chr15:75798277-75798278		0.00	0.00	0.00	0.00	0.00	0.00	0.20	0.00	0.00	0.00	0.00	1.43	0.00	0.00	0.00	0.00
N	alternative_acceptor	PREPL	chr2	-	chr2:44571088-44571658;chr2:44571091-44571658	chr2:44571053-44571658		chr2:44571053-44571087;chr2:44571088-44571090	chr2:44571052-44571053;chr2:44571087-44571088		0.00	0.00	0.00	0.00	0.00	0.00	0.00	3.45	0.00	0.00	0.00	0.00	0.00	0.00	0.00	0.00
K	intron_retention	AQR	chr15	-	chr15:35163124-35166028				chr15:35163123-35163124;chr15:35166028-35166029		1.14	2.33	0.83	1.87	0.00	0.00	1.81	4.23	0.88	0.88	1.68	0.00	0.79	1.89	0.96	0.66
N	alternative_acceptor	ADAM17	chr2	-	chr2:9631281-9633026;chr2:9631310-9633026	chr2:9632173-9633026		chr2:9631281-9631309;chr2:9631310-9632172	chr2:9631280-9631281;chr2:9631309-9631310		2.00	3.92	5.00	5.45	5.47	5.96	2.97	3.39	3.91	2.88	5.60	2.86	4.73	5.95	5.07	2.19
K	coord_cassette	ZNF691	chr1	+	chr1:43312329-43316620	chr1:43312329-43314961;chr1:43315085-43315235;chr1:43315414-43316620		chr1:43314962-43315084;chr1:43315236-43315413			33.33	41.67	63.16	64.29	45.45	61.90	42.11	27.78	61.90	66.67	40.00	42.86	50.00	42.31	50.00	47.62
N	alternative_acceptor	PIEZO1	chr16	-	chr16:88804055-88804135;chr16:88804071-88804135	chr16:88804039-88804135		chr16:88804039-88804054;chr16:88804055-88804070	chr16:88804038-88804039;chr16:88804054-88804055		0.00	0.00	1.47	0.00	1.89	0.00	1.61	3.33	1.98	0.00	0.00	0.00	0.00	0.00	0.00	0.80
K	intron_retention	TAF1B	chr2	+	chr2:10059241-10059726				chr2:10059240-10059241;chr2:10059726-10059727		0.00	0.00	0.00	1.61	0.00	0.00	0.62	0.00	0.00	0.00	0.00	2.78	2.08	1.82	0.00	0.00
N	alternative_donor	SYNPO	chr5	+	chr5:149994456-149997664;chr5:149980058-149997664;chr5:149980751-149997664;chr5:149993626-149997664	chr5:149981557-149997664		chr5:149980058-149980750;chr5:149980751-149981556;chr5:149981557-149993625;chr5:149993626-149994455	chr5:149980057-149980058;chr5:149980750-149980751;chr5:149981556-149981557;chr5:149993625-149993626		0.00	0.00	0.00	0.00	0.00	0.00	0.00	0.00	NA	NA	NA	NA	NA	NA	NA	NA
K	alternative_last_exon	RP11-341G23.4	chr12	-	chr12:104158477-104160512;chr12:104140418-104160512	chr12:104157597-104160512	chr12:104140093-104140417	chr12:104157090-104157596			100.00	100.00	100.00	NA	100.00	100.00	100.00	100.00	100.00	NA	100.00	83.33	NA	NA	87.50	100.00
N	coord_cassette	SEC11A	chr15	-	chr15:85214014-85259255	chr15:85214014-85223162;chr15:85223201-85223943;chr15:85224064-85230855;chr15:85231006-85259255		chr15:85223163-85223200;chr15:85223944-85224063;chr15:85230856-85231005			30.77	27.78	75.00	40.00	50.00	60.00	42.50	50.00	60.00	62.50	30.00	22.22	45.45	29.17	57.14	57.14
K	intron_retention	PEX16	chr11	-	chr11:45936020-45936154				chr11:45936019-45936020;chr11:45936154-45936155		0.00	0.00	2.20	1.06	1.12	2.80	0.40	0.49	2.86	0.00	0.00	0.00	0.00	1.04	1.54	2.02
N	intron_retention	MAST2	chr1	+	chr1:46474044-46476456				chr1:46474043-46474044;chr1:46476456-46476457		100.00	100.00	100.00	100.00	100.00	100.00	100.00	100.00	100.00	100.00	100.00	100.00	100.00	100.00	95.83	100.00
N	cassette	UBR2	chr6	+	chr6:42631158-42633904	chr6:42631158-42633146;chr6:42633251-42633904		chr6:42633147-42633250			100.00	100.00	100.00	100.00	98.61	100.00	97.02	95.83	100.00	100.00	100.00	100.00	100.00	100.00	100.00	98.15
N	alternative_donor	EIF3J-AS1	chr15	-	chr15:44827673-44828240;chr15:44827673-44827957;chr15:44827673-44828998	chr15:44827673-44828363		chr15:44827958-44828240;chr15:44828241-44828363;chr15:44828364-44828998	chr15:44828240-44828241;chr15:44828363-44828364;chr15:44828998-44828999		0.00	0.00	0.00	0.00	0.00	2.78	1.25	0.00	0.00	0.00	0.00	0.00	2.63	0.00	0.00	0.00
N	intron_retention		chr14	+	chr14:50249313-50267267				chr14:50249312-50249313;chr14:50267267-50267268		100.00	98.70	100.00	100.00	98.48	100.00	97.24	100.00	100.00	96.97	94.32	98.53	96.97	99.01	97.67	100.00
K	intron_retention	BIRC2	chr11	+	chr11:102218108-102219328				chr11:102218107-102218108;chr11:102219328-102219329		2.92	3.26	8.41	9.26	12.00	7.50	5.03	1.23	1.30	4.08	8.55	6.25	13.08	14.29	3.61	1.90
N	intron_retention		chr20	+	chr20:1918184-1918268				chr20:1918183-1918184;chr20:1918268-1918269		100.00	100.00	100.00	100.00	100.00	97.27	100.00	100.00	NA	NA	NA	NA	NA	NA	NA	NA
K	alternative_acceptor	TDRKH	chr1	-	chr1:151751684-151752526	chr1:151751719-151752526		chr1:151751684-151751718	chr1:151751683-151751684		100.00	100.00	90.48	100.00	94.44	100.00	100.00	100.00	100.00	100.00	100.00	100.00	100.00	93.55	100.00	100.00
N	intron_retention		chr14	-	chr14:74432421-74436712				chr14:74432420-74432421;chr14:74436712-74436713		100.00	100.00	100.00	100.00	100.00	100.00	96.88	100.00	100.00	100.00	100.00	100.00	100.00	100.00	100.00	100.00
N	cassette	CLDN12	chr7	+	chr7:90034927-90041957;chr7:90036101-90041957;chr7:90034923-90041957;chr7:90034923-90042069;chr7:90034911-90042147;chr7:90034911-90041957;chr7:90034927-90042069	chr7:90034923-90041320,chr7:90034911-90041320,chr7:90036101-90041320,chr7:90034927-90041320;chr7:90041376-90041957,chr7:90041376-90042147,chr7:90041376-90042069		chr7:90041321-90041375			6.09	5.59	10.00	9.18	8.40	12.39	3.05	4.53	4.73	7.80	1.29	1.26	2.90	2.87	2.92	3.02
K	intron_retention		chr12	-	chr12:109994942-109996900				chr12:109994941-109994942;chr12:109996900-109996901		1.21	1.69	2.74	3.57	4.72	1.59	1.81	2.50	1.67	1.60	2.82	3.08	2.55	2.08	2.03	1.77
N	alternative_donor	PPL	chr16	-	chr16:4960951-4986984;chr16:4960951-4986797	chr16:4960951-4964387		chr16:4964388-4986797;chr16:4986798-4986984	chr16:4986797-4986798;chr16:4986984-4986985		0.00	0.00	0.00	0.00	2.78	8.33	0.00	0.00	0.60	1.22	0.80	0.00	0.95	0.66	1.04	1.05
N	intron_retention		chr6	.	chr6:34208616-34208645				chr6:34208615-34208616;chr6:34208645-34208646		100.00	100.00	100.00	99.85	100.00	100.00	100.00	100.00	100.00	100.00	100.00	100.00	100.00	100.00	100.00	100.00
K	intron_retention	ROCK1	chr18	-	chr18:18624148-18625252				chr18:18624147-18624148;chr18:18625252-18625253		0.00	0.40	0.00	0.00	0.00	0.00	0.36	0.00	0.00	0.00	0.00	0.00	0.00	0.00	0.00	0.00
N	intron_retention		chr3	+	chr3:48473935-48473970				chr3:48473934-48473935;chr3:48473970-48473971		99.31	100.00	100.00	100.00	100.00	100.00	100.00	100.00	100.00	100.00	100.00	100.00	100.00	100.00	100.00	100.00
N	alternative_acceptor	RPL8	chr8	-	chr8:146015312-146015739;chr8:146015346-146015739;chr8:146015347-146015739;chr8:146015348-146015739;chr8:146015260-146015739	chr8:146015662-146015739		chr8:146015260-146015311;chr8:146015312-146015345;chr8:146015346-146015346;chr8:146015347-146015347;chr8:146015348-146015661	chr8:146015259-146015260;chr8:146015311-146015312;chr8:146015345-146015346;chr8:146015346-146015347;chr8:146015347-146015348		0.01	0.00	0.00	0.02	0.00	0.00	0.03	0.00	0.02	0.03	0.01	0.01	0.01	0.01	0.02	0.03
N	alternative_acceptor		chr3	+	chr3:47034046-47035365;chr3:47034046-47034415	chr3:47034046-47035426		chr3:47034416-47035365;chr3:47035366-47035426	chr3:47035365-47035366;chr3:47035426-47035427		66.67	70.59	86.36	81.25	83.33	94.74	65.62	75.00	93.55	92.00	94.44	85.71	92.31	92.45	85.71	84.62
K	intron_retention	ANKRD27	chr19	-	chr19:33119756-33122307				chr19:33119755-33119756;chr19:33122307-33122308		0.58	0.00	0.00	0.00	0.92	1.05	1.31	4.20	0.00	0.85	0.00	0.91	0.00	0.00	0.00	0.00
N	alternative_acceptor	CCDC18,CDK18	chr1	+	chr1:205498692-205499386	chr1:205498692-205499140		chr1:205499141-205499386	chr1:205499386-205499387		3.90	2.74	8.09	7.37	6.25	4.63	6.19	4.84	5.08	5.13	3.17	3.37	7.14	4.59	2.47	4.08
N	intron_retention		chr7	+	chr7:100777029-100777099				chr7:100777028-100777029;chr7:100777099-100777100		99.98	100.00	100.00	100.00	100.00	100.00	100.00	100.00	NA	NA	NA	NA	NA	NA	NA	NA
N	intron_retention		chr1	-	chr1:32682350-32682489				chr1:32682349-32682350;chr1:32682489-32682490		100.00	100.00	97.83	100.00	100.00	100.00	100.00	100.00	100.00	100.00	100.00	100.00	100.00	100.00	100.00	100.00
K	intron_retention	PPIB	chr15	-	chr15:64452397-64454239				chr15:64452396-64452397;chr15:64454239-64454240		0.03	0.00	0.04	0.04	0.08	0.15	0.05	0.02	0.04	0.08	0.08	0.06	0.07	0.06	0.10	0.00
N	intron_retention		chr1	.	chr1:44456481-44456527				chr1:44456480-44456481;chr1:44456527-44456528		100.00	100.00	100.00	100.00	100.00	100.00	100.00	100.00	100.00	99.58	100.00	100.00	100.00	100.00	100.00	100.00
N	cassette	CLTCL1	chr22	-	chr22:19167483-19168243	chr22:19167483-19167711;chr22:19167752-19168243		chr22:19167712-19167751			100.00	100.00	100.00	100.00	100.00	100.00	98.95	100.00	100.00	NA	NA	100.00	100.00	100.00	NA	NA
N	cassette	P4HA2	chr5	-	chr5:131534626-131539774	chr5:131534626-131539440;chr5:131539541-131539774		chr5:131539441-131539540			100.00	99.80	99.77	100.00	99.86	99.48	99.86	100.00	100.00	100.00	100.00	99.25	100.00	100.00	96.88	100.00
K	alternative_acceptor	CYP2B7P1,MYO9B	chr19	+	chr19:17313113-17313653	chr19:17313113-17313650		chr19:17313651-17313653	chr19:17313653-17313654		27.10	31.09	31.21	30.58	33.98	32.35	30.00	39.81	52.08	29.51	41.25	39.13	40.45	38.52	37.29	46.15
N	intron_retention		chr1	-	chr1:228329542-228329588				chr1:228329541-228329542;chr1:228329588-228329589		100.00	97.44	100.00	100.00	100.00	100.00	100.00	100.00	100.00	100.00	100.00	100.00	100.00	100.00	100.00	100.00
N	alternative_donor		chr4	+	chr4:71571012-71588341	chr4:71586575-71588341		chr4:71571012-71586574	chr4:71571011-71571012		100.00	100.00	100.00	100.00	100.00	100.00	100.00	80.00	100.00	100.00	100.00	100.00	100.00	100.00	75.00	100.00
N	intron_retention		chr15	.	chr15:66625801-66627597				chr15:66625800-66625801;chr15:66627597-66627598		100.00	100.00	100.00	100.00	NA	100.00	100.00	NA	88.24	100.00	100.00	100.00	100.00	100.00	100.00	100.00
K	intron_retention	FERMT2	chr14	-	chr14:53326433-53327058				chr14:53326432-53326433;chr14:53327058-53327059		0.68	0.00	0.00	0.00	0.70	0.00	0.00	0.00	0.00	0.00	0.00	0.00	0.00	0.63	0.00	0.00
N	cassette	RC3H1	chr1	-	chr1:173910519-173915613	chr1:173910519-173912579;chr1:173912754-173915613		chr1:173912580-173912753			100.00	93.33	100.00	100.00	100.00	92.86	100.00	94.74	95.00	100.00	100.00	100.00	100.00	97.92	100.00	100.00
N	intron_retention		chr19	+	chr19:8468496-8469664				chr19:8468495-8468496;chr19:8469664-8469665		100.00	98.17	100.00	100.00	100.00	100.00	100.00	100.00	100.00	100.00	100.00	100.00	100.00	100.00	100.00	96.46
N	alternative_acceptor	LMTK2	chr7	+	chr7:97800987-97807240;chr7:97800987-97803691;chr7:97800987-97806252;chr7:97800987-97802256;chr7:97800987-97814362;chr7:97800987-97808123	chr7:97800987-97805038		chr7:97802257-97803691;chr7:97803692-97805038;chr7:97805039-97806252;chr7:97806253-97807240;chr7:97807241-97808123;chr7:97808124-97814362	chr7:97803691-97803692;chr7:97805038-97805039;chr7:97806252-97806253;chr7:97807240-97807241;chr7:97808123-97808124;chr7:97814362-97814363		0.00	0.00	3.03	0.00	0.00	0.00	2.44	0.00	3.67	3.45	3.12	4.76	2.17	4.00	3.45	3.85
N	alternative_acceptor		chr1	+	chr1:112002259-112010734	chr1:112002259-112003538		chr1:112003539-112010734	chr1:112010734-112010735		100.00	100.00	100.00	100.00	100.00	100.00	100.00	98.55	100.00	100.00	100.00	100.00	100.00	100.00	100.00	100.00
N	alternative_acceptor		chr1	+	chr1:193051839-193053772	chr1:193051839-193053708		chr1:193053709-193053772	chr1:193053772-193053773		93.75	97.56	100.00	100.00	97.01	100.00	96.60	94.83	100.00	100.00	100.00	100.00	100.00	100.00	100.00	100.00
N	alternative_first_exon	KLHDC10	chr7	+	chr7:129710650-129760588	chr7:129756507-129760588	chr7:129710350-129710649	chr7:129756285-129756506			100.00	100.00	100.00	100.00	100.00	100.00	100.00	100.00	100.00	99.28	100.00	100.00	100.00	100.00	100.00	100.00
N	intron_retention		chr6	.	chr6:90340540-90340566				chr6:90340539-90340540;chr6:90340566-90340567		100.00	100.00	100.00	100.00	100.00	100.00	99.28	100.00	100.00	100.00	100.00	100.00	100.00	100.00	100.00	100.00
N	alternative_acceptor		chr17	+	chr17:30538258-30539736;chr17:30538258-30548089;chr17:30538258-30548084;chr17:30538258-30549847	chr17:30538258-30551634		chr17:30539737-30548084;chr17:30548085-30548089;chr17:30548090-30549847;chr17:30549848-30551634	chr17:30548084-30548085;chr17:30548089-30548090;chr17:30549847-30549848;chr17:30551634-30551635		96.30	94.44	95.00	92.31	86.67	95.00	93.55	88.89	94.59	96.00	91.40	96.81	89.04	93.58	95.59	92.86
N	alternative_acceptor		chr11	+	chr11:9750999-9754104	chr11:9750999-9754075		chr11:9754076-9754104	chr11:9754104-9754105		100.00	100.00	100.00	100.00	100.00	95.83	99.15	100.00	100.00	100.00	100.00	100.00	100.00	92.94	100.00	100.00
N	intron_retention		chr22	-	chr22:42003018-42003265				chr22:42003017-42003018;chr22:42003265-42003266		27.27	14.29	15.79	12.50	16.67	10.53	13.21	NA	18.18	NA	NA	NA	27.27	NA	NA	NA
N	alternative_acceptor	MPDU1	chr17	+	chr17:17712754-17714047	chr17:17712754-17713283		chr17:17713284-17714047	chr17:17714047-17714048		98.44	97.95	98.51	100.00	98.90	98.86	99.03	98.28	97.69	98.31	97.58	96.28	100.00	98.06	96.81	95.51
N	cassette	ZDHHC17	chr12	+	chr12:77234264-77239488;chr12:77234264-77236698	chr12:77234264-77235804;chr12:77235887-77239488,chr12:77235887-77236698		chr12:77235805-77235886			100.00	97.06	100.00	100.00	100.00	94.44	98.65	93.55	100.00	100.00	100.00	86.67	100.00	100.00	91.89	91.89
K	intron_retention		chr15	+	chr15:22958343-22960792				chr15:22958342-22958343;chr15:22960792-22960793		0.00	0.22	0.17	0.00	0.00	0.00	0.35	0.00	0.00	0.00	0.00	0.00	0.00	0.00	0.00	0.00
N	alternative_acceptor	KLF4	chr9	-	chr9:110250506-110251210;chr9:110217255-110251210	chr9:110250549-110251210		chr9:110217255-110250505;chr9:110250506-110250548	chr9:110217254-110217255;chr9:110250505-110250506		66.67	80.00	100.00	100.00	100.00	100.00	100.00	75.00	100.00	100.00	100.00	100.00	100.00	100.00	100.00	100.00
K	intron_retention		chr2	+	chr2:63833163-63833995				chr2:63833162-63833163;chr2:63833995-63833996		0.00	0.12	0.09	0.00	0.00	0.14	0.09	0.00	0.00	0.00	0.00	0.00	0.00	0.00	0.00	0.00
N	cassette	BAIAP2L1	chr7	-	chr7:97944925-97949369	chr7:97944925-97946530;chr7:97946669-97949369		chr7:97946531-97946668			99.20	99.77	100.00	100.00	100.00	100.00	99.09	100.00	100.00	100.00	100.00	100.00	100.00	100.00	100.00	99.90
N	cassette	UBE2R2	chr9	+	chr9:33817933-33911961;chr9:33817933-33900171	chr9:33817933-33886878;chr9:33886966-33900171,chr9:33886966-33911961		chr9:33886879-33886965			94.97	95.50	97.63	95.90	96.14	96.53	94.09	93.07	95.85	97.34	95.34	94.31	98.02	96.32	95.92	96.13
N	cassette	MVD	chr16	-	chr16:88724438-88729418;chr16:88725129-88729418	chr16:88724438-88726927,chr16:88725129-88726927;chr16:88727046-88729418		chr16:88726928-88727045			7.31	6.71	2.53	2.11	3.04	1.60	4.62	3.50	1.79	1.51	1.49	1.85	0.50	1.80	1.61	1.77
K	intron_retention		chr2	-	chr2:177495161-177497760				chr2:177495160-177495161;chr2:177497760-177497761		0.00	4.08	2.56	0.00	5.45	0.00	3.85	12.00	0.00	NA	NA	NA	NA	NA	0.00	NA
N	alternative_acceptor	DIEXF	chr1	+	chr1:210017042-210024548;chr1:210017042-210018559	chr1:210017042-210017694		chr1:210017695-210018559;chr1:210018560-210024548	chr1:210018559-210018560;chr1:210024548-210024549		2.44	2.44	1.41	1.79	1.64	1.43	1.75	2.08	2.56	1.85	3.09	3.23	2.40	2.84	2.17	0.63
K	intron_retention		chr1	-	chr1:40313333-40313657				chr1:40313332-40313333;chr1:40313657-40313658		5.96	3.42	2.56	5.15	5.93	6.56	4.95	6.96	3.95	3.41	3.61	2.42	2.21	4.29	2.07	2.88
N	intron_retention		chr1	+	chr1:22412949-22413171				chr1:22412948-22412949;chr1:22413171-22413172		100.00	100.00	100.00	100.00	100.00	100.00	100.00	100.00	100.00	99.68	100.00	100.00	100.00	100.00	100.00	100.00
N	alternative_donor	CHD7	chr8	+	chr8:61757969-61761073;chr8:61759149-61761073	chr8:61759207-61761073		chr8:61757969-61759148;chr8:61759149-61759206	chr8:61757968-61757969;chr8:61759148-61759149		0.00	2.38	0.00	2.63	0.00	2.17	2.56	2.50	4.35	0.00	2.17	0.00	0.00	2.50	0.00	2.11
N	intron_retention	TRA2B	chr3	-	chr3:185644523-185649354				chr3:185644522-185644523;chr3:185649354-185649355		100.00	100.00	100.00	100.00	100.00	100.00	100.00	100.00	100.00	100.00	100.00	100.00	100.00	100.00	100.00	98.36
N	alternative_donor		chr17	-	chr17:16005120-16009568;chr17:16005120-16009514;chr17:16005120-16009642	chr17:16005120-16012099		chr17:16009515-16009568;chr17:16009569-16009642;chr17:16009643-16012099	chr17:16009568-16009569;chr17:16009642-16009643;chr17:16012099-16012100		100.00	100.00	100.00	100.00	100.00	100.00	100.00	100.00	100.00	100.00	100.00	100.00	100.00	100.00	100.00	100.00
N	intron_retention		chr14	+	chr14:24034050-24034787				chr14:24034049-24034050;chr14:24034787-24034788		100.00	100.00	100.00	100.00	100.00	100.00	100.00	100.00	100.00	100.00	100.00	100.00	100.00	97.30	100.00	100.00
N	alternative_acceptor		chr20	+	chr20:3785605-3802748	chr20:3785605-3786599		chr20:3786600-3802748	chr20:3802748-3802749		100.00	100.00	100.00	100.00	100.00	100.00	100.00	100.00	100.00	100.00	100.00	100.00	100.00	83.33	100.00	100.00
N	alternative_acceptor	PDDC1	chr11	-	chr11:770393-771332;chr11:771101-771332;chr11:771213-771332;chr11:767389-771332	chr11:771105-771332		chr11:767389-770392;chr11:770393-771100;chr11:771101-771104;chr11:771105-771212	chr11:767388-767389;chr11:770392-770393;chr11:771100-771101;chr11:771104-771105		93.53	95.77	94.91	94.55	94.71	94.92	96.88	94.62	96.88	97.78	93.40	95.48	95.81	95.85	95.93	96.73
N	intron_retention		chr1	.	chr1:156130813-156131200				chr1:156130812-156130813;chr1:156131200-156131201		100.00	100.00	100.00	100.00	100.00	100.00	100.00	100.00	100.00	100.00	NA	NA	100.00	NA	100.00	96.00
N	alternative_acceptor	HEATR5A	chr14	-	chr14:31872242-31889677;chr14:31879751-31889677	chr14:31872256-31889677		chr14:31872242-31872255;chr14:31872256-31879750	chr14:31872241-31872242;chr14:31872255-31872256		92.86	100.00	100.00	89.47	100.00	100.00	100.00	100.00	100.00	100.00	100.00	85.71	100.00	93.75	100.00	100.00
N	alternative_donor	ZNF746	chr7	-	chr7:149172572-149174012	chr7:149172572-149174006		chr7:149174007-149174012	chr7:149174012-149174013		5.71	0.00	0.00	0.00	0.00	5.56	1.33	6.25	0.00	3.85	0.00	0.00	5.88	5.56	3.57	5.56
N	cassette	KDM5B	chr1	-	chr1:202710851-202711782	chr1:202710851-202711518;chr1:202711634-202711782		chr1:202711519-202711633			100.00	100.00	100.00	100.00	100.00	100.00	99.78	99.51	100.00	100.00	100.00	100.00	100.00	100.00	100.00	100.00
N	alternative_donor	TAOK1	chr17	+	chr17:27818884-27822577	chr17:27820590-27822577		chr17:27818884-27820589	chr17:27818883-27818884		0.00	0.00	0.00	0.00	0.00	0.00	0.00	0.00	0.00	0.00	0.00	0.00	0.00	0.00	0.00	0.00
N	cassette	VPS13A	chr9	+	chr9:79983053-79985172	chr9:79983053-79984214;chr9:79984329-79985172		chr9:79984215-79984328			100.00	100.00	100.00	100.00	97.47	100.00	100.00	98.00	100.00	100.00	100.00	100.00	100.00	100.00	100.00	100.00
N	intron_retention		chr22	.	chr22:39925540-39925570				chr22:39925539-39925540;chr22:39925570-39925571		100.00	100.00	100.00	100.00	100.00	100.00	100.00	100.00	100.00	100.00	100.00	100.00	100.00	100.00	99.80	100.00
N	cassette	ZCCHC7	chr9	+	chr9:37305712-37349353	chr9:37305712-37327795;chr9:37327832-37349353		chr9:37327796-37327831			100.00	99.32	100.00	100.00	98.82	100.00	99.17	100.00	100.00	100.00	100.00	100.00	100.00	100.00	100.00	100.00
N	intron_retention		chr2	+	chr2:131130792-131132238				chr2:131130791-131130792;chr2:131132238-131132239		100.00	100.00	100.00	100.00	100.00	100.00	100.00	100.00	100.00	100.00	98.80	100.00	100.00	100.00	100.00	100.00
N	alternative_acceptor	ARL6IP4	chr12	+	chr12:123465847-123466202;chr12:123465847-123466250;chr12:123465847-123466141	chr12:123465847-123466117		chr12:123466118-123466141;chr12:123466142-123466202;chr12:123466203-123466250	chr12:123466141-123466142;chr12:123466202-123466203;chr12:123466250-123466251		20.43	19.97	19.80	18.37	18.08	18.46	23.68	21.62	6.14	7.90	28.80	33.27	25.38	27.89	9.14	12.23
N	intron_retention		chr7	+	chr7:150839722-150840498				chr7:150839721-150839722;chr7:150840498-150840499		100.00	100.00	100.00	100.00	100.00	100.00	94.29	96.00	100.00	100.00	100.00	100.00	100.00	100.00	100.00	100.00
N	intron_retention		chr16	.	chr16:29818398-29818433				chr16:29818397-29818398;chr16:29818433-29818434		100.00	100.00	95.24	100.00	NA	100.00	100.00	NA	100.00	100.00	100.00	100.00	100.00	100.00	100.00	100.00
N	alternative_acceptor	SLC12A4	chr16	-	chr16:67985920-67986086;chr16:67985941-67986086	chr16:67985824-67986086		chr16:67985824-67985919;chr16:67985920-67985940	chr16:67985823-67985824;chr16:67985919-67985920		1.04	0.00	0.00	0.00	1.72	1.32	0.38	0.77	0.00	0.00	0.00	0.00	0.00	0.00	0.00	NA
N	intron_retention		chr2	-	chr2:27549567-27550043				chr2:27549566-27549567;chr2:27550043-27550044		100.00	100.00	100.00	100.00	100.00	98.80	100.00	100.00	100.00	100.00	100.00	100.00	100.00	100.00	100.00	100.00
N	cassette	SGCE	chr7	-	chr7:94218045-94229008	chr7:94218045-94228086;chr7:94228276-94229008		chr7:94228087-94228275			100.00	100.00	100.00	100.00	100.00	98.68	100.00	99.64	100.00	100.00	100.00	100.00	100.00	100.00	100.00	99.72
N	alternative_acceptor	SPIN1	chr9	+	chr9:91083521-91089944;chr9:91083521-91089992	chr9:91083521-91087244		chr9:91087245-91089944;chr9:91089945-91089992	chr9:91089944-91089945;chr9:91089992-91089993		0.00	0.00	0.00	0.00	0.00	0.00	0.00	0.00	0.00	0.00	0.00	0.00	0.00	0.00	0.00	0.00
N	cassette	MAST4	chr5	+	chr5:66416931-66427640	chr5:66416931-66426037;chr5:66426247-66427640		chr5:66426038-66426246			100.00	99.51	100.00	100.00	100.00	100.00	100.00	99.12	100.00	100.00	100.00	100.00	100.00	100.00	100.00	100.00
N	alternative_acceptor		chr16	-	chr16:2012259-2012582	chr16:2012272-2012582		chr16:2012259-2012271	chr16:2012258-2012259		100.00	100.00	100.00	100.00	100.00	100.00	100.00	100.00	100.00	100.00	100.00	99.29	100.00	100.00	100.00	100.00
N	cassette	POLDIP3	chr22	-	chr22:42981975-42991542	chr22:42981975-42987960;chr22:42988091-42991542		chr22:42987961-42988090			100.00	100.00	100.00	100.00	98.90	100.00	98.62	100.00	100.00	100.00	100.00	100.00	100.00	98.47	100.00	99.21
K	intron_retention		chr11	+	chr11:709609-710027				chr11:709608-709609;chr11:710027-710028		100.00	100.00	100.00	100.00	100.00	90.48	97.37	100.00	100.00	100.00	100.00	100.00	100.00	100.00	94.74	100.00
N	cassette	ERCC6	chr10	-	chr10:50682289-50686399	chr10:50682289-50684260;chr10:50684357-50686399		chr10:50684261-50684356			100.00	100.00	100.00	100.00	93.10	100.00	98.23	96.23	92.31	100.00	100.00	100.00	100.00	100.00	100.00	100.00
N	intron_retention		chr7	-	chr7:2761773-2763098				chr7:2761772-2761773;chr7:2763098-2763099		100.00	88.46	100.00	95.00	100.00	100.00	90.32	94.12	100.00	100.00	100.00	100.00	100.00	100.00	100.00	100.00
N	alternative_donor	TRIM13	chr13	+	chr13:50571691-50571802;chr13:50571268-50571802	chr13:50571353-50571802		chr13:50571268-50571352;chr13:50571353-50571690	chr13:50571267-50571268;chr13:50571352-50571353		37.50	30.51	35.56	34.00	30.77	40.43	35.66	30.91	40.91	46.43	40.62	34.62	30.00	43.90	42.86	38.78
N	cassette	RHBDF2	chr17	-	chr17:74469188-74469729	chr17:74469188-74469333;chr17:74469410-74469729		chr17:74469334-74469409			100.00	99.16	100.00	100.00	98.11	100.00	98.94	96.88	100.00	100.00	100.00	100.00	100.00	100.00	100.00	100.00
N	intron_retention		chr1	.	chr1:109242062-109242135				chr1:109242061-109242062;chr1:109242135-109242136		100.00	100.00	100.00	100.00	100.00	100.00	99.89	100.00	100.00	100.00	100.00	100.00	100.00	100.00	100.00	100.00
N	intron_retention		chr9	-	chr9:84227309-84228336				chr9:84227308-84227309;chr9:84228336-84228337		100.00	100.00	100.00	NA	100.00	100.00	100.00	100.00	100.00	100.00	88.24	100.00	100.00	100.00	100.00	100.00
N	intron_retention		chr19	-	chr19:1878071-1879919				chr19:1878070-1878071;chr19:1879919-1879920		100.00	100.00	100.00	100.00	100.00	97.30	100.00	95.92	100.00	100.00	100.00	100.00	100.00	100.00	100.00	100.00
N	intron_retention		chr21	.	chr21:36160196-36160577				chr21:36160195-36160196;chr21:36160577-36160578		98.41	100.00	100.00	100.00	100.00	100.00	100.00	100.00	100.00	100.00	100.00	100.00	100.00	100.00	100.00	100.00
K	cassette	RPRD2	chr1	+	chr1:150413500-150415706	chr1:150413500-150414356;chr1:150414435-150415706		chr1:150414357-150414434			86.96	72.00	81.72	87.64	76.34	82.98	79.85	77.52	67.50	61.63	65.05	59.38	69.31	78.99	64.29	58.47
N	cassette	MPZL3	chr11	-	chr11:118104239-118107764;chr11:118104239-118110925;chr11:118104239-118122936	chr11:118104239-118106138;chr11:118106305-118122936,chr11:118106305-118110925,chr11:118106305-118107764		chr11:118106139-118106304			97.14	100.00	93.94	100.00	98.11	98.72	97.79	100.00	97.09	97.10	98.72	100.00	95.08	100.00	99.24	97.42
K	cassette	AP1B1	chr22	-	chr22:29724885-29726366	chr22:29724885-29725700;chr22:29725710-29726366		chr22:29725701-29725709			1.39	4.05	2.22	0.58	2.47	1.54	1.91	4.28	2.49	0.37	2.61	3.24	2.84	2.29	1.99	1.16
N	intron_retention		chr14	.	chr14:100705540-100705568				chr14:100705539-100705540;chr14:100705568-100705569		100.00	99.39	100.00	100.00	100.00	100.00	100.00	100.00	100.00	100.00	100.00	100.00	100.00	100.00	100.00	100.00
N	intron_retention		chr2	+	chr2:216248182-216248799				chr2:216248181-216248182;chr2:216248799-216248800		100.00	100.00	100.00	100.00	100.00	100.00	99.89	100.00	100.00	100.00	100.00	100.00	100.00	100.00	100.00	100.00
K	alternative_acceptor	PCTP	chr17	+	chr17:53852221-53853395	chr17:53852221-53852671		chr17:53852672-53853395	chr17:53853395-53853396		5.77	6.45	10.23	7.77	8.97	14.12	9.25	10.29	8.70	6.38	8.24	10.87	9.52	10.08	4.94	5.00
N	intron_retention		chr11	-	chr11:46785054-46797875				chr11:46785053-46785054;chr11:46797875-46797876		100.00	100.00	98.04	100.00	100.00	100.00	100.00	100.00	100.00	100.00	100.00	100.00	100.00	100.00	100.00	100.00
N	intron_retention		chr12	+	chr12:50043367-50043599				chr12:50043366-50043367;chr12:50043599-50043600		100.00	92.00	100.00	100.00	100.00	100.00	100.00	100.00	NA	NA	NA	NA	NA	NA	NA	NA
N	cassette	NUP54	chr4	-	chr4:77036648-77039227	chr4:77036648-77038816;chr4:77038896-77039227		chr4:77038817-77038895			100.00	100.00	100.00	100.00	100.00	98.70	98.73	95.92	100.00	100.00	100.00	100.00	100.00	100.00	100.00	100.00
K	intron_retention	CAP1	chr1	+	chr1:40507166-40525005				chr1:40507165-40507166;chr1:40525005-40525006		0.00	0.00	0.00	0.00	0.00	0.00	0.00	0.00	0.00	0.00	0.00	NA	0.00	0.00	3.03	0.97
N	intron_retention		chr15	.	chr15:72767130-72767246				chr15:72767129-72767130;chr15:72767246-72767247		100.00	100.00	100.00	100.00	100.00	100.00	98.81	100.00	100.00	100.00	100.00	100.00	100.00	100.00	100.00	100.00
N	alternative_donor	GNG12,PIK3C2B	chr1	-	chr1:204427003-204429005	chr1:204427003-204428303		chr1:204428304-204429005	chr1:204429005-204429006		0.00	0.00	0.00	0.00	0.00	0.00	0.00	0.00	0.00	0.00	NA	NA	NA	NA	0.00	2.22
N	alternative_acceptor	KAT2B	chr3	+	chr3:51675884-51677896	chr3:51675884-51677890		chr3:51677891-51677896	chr3:51677896-51677897		100.00	100.00	100.00	100.00	100.00	95.24	100.00	100.00	100.00	100.00	100.00	NA	100.00	100.00	100.00	100.00
N	alternative_acceptor	PTPN9	chr15	-	chr15:75798345-75801257;chr15:75798164-75801257	chr15:75798237-75801257		chr15:75798164-75798236;chr15:75798237-75798344	chr15:75798163-75798164;chr15:75798236-75798237		0.00	0.00	0.00	1.23	1.96	1.11	1.51	1.35	0.00	0.00	0.00	0.00	0.00	0.00	0.00	0.00
N	intron_retention	NCBP2	chr3	-	chr3:196664503-196666167				chr3:196664502-196664503;chr3:196666167-196666168		100.00	100.00	100.00	100.00	100.00	100.00	100.00	100.00	100.00	99.07	100.00	100.00	100.00	100.00	100.00	100.00
N	alternative_donor	LRFN3	chr19	+	chr19:36435149-36435449;chr19:36431743-36435449	chr19:36431745-36435449		chr19:36431743-36431744;chr19:36431745-36435148	chr19:36431742-36431743;chr19:36431744-36431745		0.00	0.00	0.00	0.00	0.00	0.00	0.00	2.08	3.03	0.00	0.00	0.00	1.92	1.72	0.00	2.00
N	intron_retention		chr22	-	chr22:41645822-41647014				chr22:41645821-41645822;chr22:41647014-41647015		100.00	100.00	100.00	100.00	100.00	100.00	100.00	90.00	100.00	95.24	100.00	NA	87.50	100.00	100.00	95.00
N	intron_retention		chr19	-	chr19:35176325-35232104				chr19:35176324-35176325;chr19:35232104-35232105		100.00	100.00	100.00	100.00	100.00	100.00	100.00	100.00	96.15	100.00	100.00	100.00	100.00	100.00	100.00	100.00
N	intron_retention		chr3	+	chr3:160154620-160219082				chr3:160154619-160154620;chr3:160219082-160219083		100.00	100.00	100.00	100.00	97.92	100.00	100.00	100.00	100.00	100.00	100.00	100.00	100.00	100.00	100.00	100.00
N	intron_retention		chr1	-	chr1:45101680-45101728				chr1:45101679-45101680;chr1:45101728-45101729		100.00	100.00	100.00	100.00	100.00	100.00	100.00	100.00	100.00	100.00	100.00	100.00	98.11	100.00	100.00	100.00
N	intron_retention		chr19	-	chr19:17631969-17632018				chr19:17631968-17631969;chr19:17632018-17632019		100.00	100.00	100.00	100.00	100.00	100.00	100.00	100.00	100.00	100.00	100.00	100.00	100.00	100.00	98.71	100.00
N	intron_retention		chr4	+	chr4:57301690-57302037				chr4:57301689-57301690;chr4:57302037-57302038		100.00	100.00	100.00	100.00	100.00	100.00	96.77	100.00	100.00	100.00	97.73	100.00	97.22	100.00	100.00	98.99
K	intron_retention	ASB8	chr12	-	chr12:48545089-48547150				chr12:48545088-48545089;chr12:48547150-48547151		0.00	1.15	3.90	4.11	4.17	8.70	1.29	1.22	2.04	0.00	0.00	0.00	0.00	0.85	1.19	0.00
N	alternative_acceptor	DOCK1	chr10	+	chr10:129137349-129141909	chr10:129137349-129139856		chr10:129139857-129141909	chr10:129141909-129141910		0.00	0.00	0.00	0.00	0.00	0.00	0.00	0.00	0.00	0.00	0.00	0.00	0.00	0.00	0.00	0.00
N	intron_retention		chr1	+	chr1:2122896-2124323				chr1:2122895-2122896;chr1:2124323-2124324		100.00	100.00	100.00	100.00	100.00	100.00	100.00	100.00	100.00	100.00	100.00	100.00	100.00	100.00	100.00	97.22
K	intron_retention	ASXL1	chr20	+	chr20:31016226-31017140				chr20:31016225-31016226;chr20:31017140-31017141		7.61	4.49	5.14	2.45	2.78	0.72	5.08	1.55	0.00	0.38	2.33	2.67	0.96	0.69	0.41	0.41
N	alternative_acceptor		chr6	+	chr6:37138808-37138974	chr6:37138808-37138900		chr6:37138901-37138974	chr6:37138974-37138975		100.00	97.59	97.44	100.00	100.00	98.53	100.00	98.31	95.45	99.21	100.00	96.34	100.00	97.56	97.14	99.21
K	intron_retention		chr3	+	chr3:184025497-184025677				chr3:184025496-184025497;chr3:184025677-184025678		0.44	0.86	0.76	0.46	0.77	0.73	0.81	0.52	1.05	1.34	0.79	0.86	1.52	1.55	1.26	0.83
N	intron_retention		chr15	-	chr15:40981012-40984933				chr15:40981011-40981012;chr15:40984933-40984934		100.00	100.00	100.00	100.00	100.00	100.00	100.00	100.00	NA	100.00	100.00	100.00	96.00	100.00	100.00	100.00
N	intron_retention		chr1	+	chr1:156884570-156884680				chr1:156884569-156884570;chr1:156884680-156884681		100.00	100.00	100.00	100.00	100.00	99.98	100.00	100.00	NA	NA	NA	NA	NA	NA	NA	NA
N	alternative_acceptor	INTS10	chr8	+	chr8:19684071-19687916	chr8:19684071-19687913		chr8:19687914-19687916	chr8:19687916-19687917		1.99	2.99	1.05	1.71	2.65	2.78	1.80	2.37	1.15	2.82	2.84	2.29	3.57	1.85	3.16	3.83
N	cassette	ATP13A3	chr3	-	chr3:194159702-194167655;chr3:194162191-194167655	chr3:194162191-194165453,chr3:194159702-194165453;chr3:194165516-194167655		chr3:194165454-194165515			99.40	100.00	100.00	100.00	100.00	99.57	99.06	98.79	100.00	100.00	100.00	100.00	100.00	100.00	100.00	100.00
N	intron_retention		chr11	.	chr11:62287741-62289092				chr11:62287740-62287741;chr11:62289092-62289093		100.00	100.00	100.00	100.00	99.94	99.81	100.00	100.00	100.00	100.00	100.00	100.00	100.00	100.00	100.00	100.00
N	cassette	RP11-773D16.1	chr10	-	chr10:81526081-81568514;chr10:81564284-81568514;chr10:81526081-81574368;chr10:81564284-81574368;chr10:81564284-81568518	chr10:81526081-81565794,chr10:81564284-81565794;chr10:81565879-81568514,chr10:81565879-81574368,chr10:81565879-81568518		chr10:81565795-81565878			96.25	97.73	96.55	98.48	96.08	87.50	97.26	95.83	100.00	97.06	98.04	98.15	93.75	94.74	100.00	100.00
N	intron_retention		chr20	-	chr20:25275667-25284185				chr20:25275666-25275667;chr20:25284185-25284186		100.00	100.00	100.00	100.00	NA	NA	100.00	100.00	NA	NA	NA	NA	NA	NA	NA	NA
K	intron_retention		chr15	-	chr15:34657430-34657759				chr15:34657429-34657430;chr15:34657759-34657760		0.00	0.88	1.64	0.90	0.63	0.00	0.69	0.66	0.84	0.72	0.00	0.00	1.00	1.69	1.85	2.58
K	intron_retention	SPATA20	chr17	+	chr17:48624647-48625080				chr17:48624646-48624647;chr17:48625080-48625081		11.76	9.09	16.67	11.54	6.25	13.33	7.87	11.43	9.38	19.05	2.50	10.53	9.64	7.48	12.24	9.76
N	alternative_donor	RNPEPL1	chr2	+	chr2:241508496-241511839;chr2:241509554-241511839	chr2:241508532-241511839		chr2:241508496-241508531;chr2:241508532-241509553	chr2:241508495-241508496;chr2:241508531-241508532		88.89	83.19	80.90	83.33	82.26	79.25	85.37	79.22	80.00	84.30	87.27	88.96	84.89	89.19	84.21	86.36
K	cassette	EHBP1	chr2	+	chr2:63058294-63086303	chr2:63058294-63085540;chr2:63085646-63086303		chr2:63085541-63085645			0.00	0.68	0.00	0.00	0.00	1.02	0.87	0.81	0.00	0.00	0.00	0.00	0.00	0.00	0.00	0.00
N	cassette	SETD8	chr12	+	chr12:123880980-123892039	chr12:123880980-123888119;chr12:123888180-123892039		chr12:123888120-123888179			99.09	100.00	100.00	100.00	100.00	100.00	100.00	100.00	100.00	100.00	100.00	100.00	100.00	100.00	100.00	99.52
K	intron_retention		chr2	-	chr2:74383773-74386217				chr2:74383772-74383773;chr2:74386217-74386218		0.00	0.00	0.00	0.21	0.26	0.52	0.35	0.54	0.00	0.00	0.00	0.00	0.41	0.00	0.00	0.00
N	cassette	PIEZO1	chr16	-	chr16:88804849-88807885	chr16:88804849-88804975;chr16:88805145-88807885		chr16:88804976-88805144			100.00	100.00	100.00	100.00	100.00	100.00	100.00	100.00	99.50	100.00	100.00	100.00	100.00	100.00	100.00	100.00
N	alternative_donor	TMEM120B	chr12	+	chr12:122179379-122181534;chr12:122151158-122181534	chr12:122150871-122181534		chr12:122150871-122151157;chr12:122151158-122179378	chr12:122150870-122150871;chr12:122151157-122151158		100.00	100.00	100.00	100.00	100.00	100.00	98.81	100.00	100.00	97.14	100.00	100.00	100.00	100.00	100.00	100.00
K	intron_retention	FANCE	chr6	+	chr6:35420571-35423523				chr6:35420570-35420571;chr6:35423523-35423524		5.56	2.08	0.00	5.41	2.56	3.12	2.56	7.89	5.88	0.00	0.00	0.00	13.33	4.17	2.70	2.63
N	alternative_acceptor		chr2	+	chr2:223799406-223805224;chr2:223799406-223803745;chr2:223799406-223806218;chr2:223799406-223841930	chr2:223799406-223806214		chr2:223803746-223805224;chr2:223805225-223806214;chr2:223806215-223806218;chr2:223806219-223841930	chr2:223805224-223805225;chr2:223806214-223806215;chr2:223806218-223806219;chr2:223841930-223841931		97.73	97.87	96.43	93.10	95.00	92.86	95.89	96.00	95.45	100.00	100.00	100.00	100.00	100.00	100.00	96.88
N	intron_retention		chr6	-	chr6:33231881-33232134				chr6:33231880-33231881;chr6:33232134-33232135		100.00	88.89	94.44	100.00	100.00	100.00	90.00	77.78	100.00	100.00	100.00	100.00	100.00	100.00	100.00	100.00
N	alternative_last_exon	TMEM63A	chr1	-	chr1:226035089-226036192;chr1:226028889-226036192	chr1:226034915-226036192	chr1:226028584-226028888	chr1:226034735-226034914			100.00	98.89	100.00	100.00	100.00	100.00	99.19	100.00	99.15	99.68	99.69	99.42	99.73	99.82	99.41	99.76
N	intron_retention		chr17	+	chr17:7415555-7415795				chr17:7415554-7415555;chr17:7415795-7415796		100.00	100.00	100.00	100.00	100.00	100.00	100.00	100.00	100.00	100.00	100.00	100.00	96.67	100.00	100.00	100.00
N	coord_cassette	CEP57L1	chr6	+	chr6:109416779-109466421	chr6:109416779-109427237;chr6:109427294-109446193;chr6:109446235-109466421		chr6:109427238-109427293;chr6:109446194-109446234			0.00	0.00	0.00	0.00	0.00	0.00	0.00	NA	NA	0.00	NA	NA	NA	NA	NA	NA
N	alternative_first_exon	CENPK	chr5	-	chr5:64848377-64853806;chr5:64848377-64858924;chr5:64848377-64850623	chr5:64848377-64857323,chr5:64848377-64857289	chr5:64858925-64858998;chr5:64850624-64850792	chr5:64857324-64857391			6.94	6.45	4.21	5.13	6.45	0.00	9.64	10.81	6.02	6.41	0.64	0.92	0.00	0.00	9.55	3.94
N	coord_cassette	C4orf48	chr4	+	chr4:2043796-2045587	chr4:2043796-2044053;chr4:2044212-2044462;chr4:2044552-2045587		chr4:2044054-2044211;chr4:2044463-2044551			100.00	100.00	100.00	100.00	100.00	100.00	100.00	100.00	99.13	100.00	100.00	100.00	100.00	100.00	100.00	100.00
N	alternative_acceptor	HNRNPUL1	chr19	+	chr19:41811773-41812362;chr19:41811773-41812353	chr19:41811773-41812321		chr19:41812322-41812353;chr19:41812354-41812362	chr19:41812353-41812354;chr19:41812362-41812363		0.00	0.00	0.42	0.00	0.58	0.00	0.28	0.00	0.41	0.00	0.30	0.00	0.30	0.45	0.00	0.25
K	intron_retention		chr4	.	chr4:109578804-109588402				chr4:109578803-109578804;chr4:109588402-109588403		0.24	0.00	0.00	0.12	0.28	0.11	0.45	0.39	0.11	0.00	0.25	0.11	0.13	0.10	0.00	0.07
N	intron_retention		chr10	-	chr10:100170716-100176816				chr10:100170715-100170716;chr10:100176816-100176817		100.00	100.00	100.00	NA	100.00	100.00	100.00	NA	NA	NA	100.00	100.00	86.67	100.00	NA	NA
N	intron_retention		chr19	+	chr19:51013651-51014277				chr19:51013650-51013651;chr19:51014277-51014278		100.00	100.00	100.00	100.00	100.00	100.00	100.00	100.00	100.00	100.00	100.00	85.71	100.00	100.00	100.00	100.00
N	intron_retention		chr22	.	chr22:41754846-41754879				chr22:41754845-41754846;chr22:41754879-41754880		100.00	100.00	99.41	99.70	99.18	99.60	100.00	100.00	99.27	100.00	100.00	100.00	99.52	100.00	100.00	100.00
K	intron_retention		chr2	-	chr2:55479790-55481176				chr2:55479789-55479790;chr2:55481176-55481177		0.52	0.48	0.83	1.77	3.00	1.39	1.47	3.88	0.00	0.00	2.92	0.99	3.45	4.13	1.83	4.12
N	intron_retention		chr19	-	chr19:6222177-6222221				chr19:6222176-6222177;chr19:6222221-6222222		100.00	100.00	100.00	100.00	100.00	100.00	100.00	100.00	100.00	100.00	100.00	100.00	100.00	96.39	100.00	100.00
N	intron_retention		chrX	+	chrX:44929274-44929364				chrX:44929273-44929274;chrX:44929364-44929365		100.00	99.05	98.39	100.00	100.00	100.00	99.15	97.89	100.00	100.00	100.00	100.00	100.00	100.00	100.00	100.00
N	intron_retention		chr1	.	chr1:150240399-150240425				chr1:150240398-150240399;chr1:150240425-150240426		100.00	100.00	100.00	100.00	100.00	100.00	100.00	99.73	100.00	100.00	100.00	100.00	100.00	100.00	100.00	100.00
N	intron_retention		chr11	-	chr11:62299533-62299616				chr11:62299532-62299533;chr11:62299616-62299617		100.00	100.00	100.00	100.00	100.00	100.00	100.00	99.94	100.00	100.00	100.00	100.00	100.00	100.00	100.00	100.00
N	cassette	SRSF11	chr1	+	chr1:70694239-70696777;chr1:70695734-70696777	chr1:70695734-70696239,chr1:70694239-70696239;chr1:70696302-70696777		chr1:70696240-70696301			36.84	38.46	20.00	17.14	19.44	22.86	36.76	30.30	24.14	32.43	71.43	50.00	54.29	45.45	38.24	35.71
K	intron_retention	HSBP1	chr16	.	chr16:83842352-83842909				chr16:83842351-83842352;chr16:83842909-83842910		0.07	0.00	0.11	0.00	0.00	0.07	0.14	0.00	0.16	0.22	0.10	0.00	0.00	0.08	0.15	0.21
N	alternative_last_exon	PLEKHA5,RP11-1038A11.3	chr12	+	chr12:5480765-5492207,chr12:5480765-5497679;chr12:5480765-5514518	chr12:5480765-5486942	chr12:5514519-5514622	chr12:5486943-5487520			100.00	100.00	94.12	100.00	88.24	93.10	97.47	92.31	NA	NA	NA	NA	NA	NA	NA	NA
N	alternative_acceptor		chr16	+	chr16:74335043-74335456	chr16:74335043-74335452		chr16:74335453-74335456	chr16:74335456-74335457		98.94	99.31	98.71	99.58	100.00	99.54	99.53	99.22	100.00	100.00	100.00	100.00	100.00	100.00	100.00	100.00
N	intron_retention		chr12	.	chr12:52913777-52913994				chr12:52913776-52913777;chr12:52913994-52913995		100.00	100.00	100.00	100.00	100.00	99.97	100.00	100.00	NA	NA	NA	NA	NA	NA	NA	NA
K	cassette	LUC7L	chr16	-	chr16:243015-256002	chr16:243015-249060;chr16:249238-256002		chr16:249061-249237			98.59	94.55	97.65	96.58	96.75	96.00	97.24	96.62	98.04	97.30	96.95	98.37	95.27	94.81	95.92	98.37
K	intron_retention	MRPL13	chr8	-	chr8:121426352-121432091				chr8:121426351-121426352;chr8:121432091-121432092		0.00	0.36	0.00	0.00	0.51	0.00	0.09	0.00	0.13	0.00	0.00	0.00	0.39	0.29	0.11	0.00
N	intron_retention		chr10	-	chr10:43892039-43903768				chr10:43892038-43892039;chr10:43903768-43903769		100.00	100.00	100.00	100.00	100.00	94.74	100.00	100.00	88.52	92.00	93.94	72.73	89.74	96.36	92.06	91.25
N	alternative_donor	CCDC101	chr16	+	chr16:28569428-28592375;chr16:28565419-28592375;chr16:28589068-28592375	chr16:28565319-28592375		chr16:28565319-28565418;chr16:28565419-28569427;chr16:28569428-28589067	chr16:28565318-28565319;chr16:28565418-28565419;chr16:28569427-28569428		0.00	0.00	0.00	0.00	0.00	0.00	0.00	0.00	0.00	0.00	0.00	2.22	0.00	0.00	0.00	0.00
N	alternative_donor		chr16	-	chr16:87336682-87337864;chr16:87336682-87339316	chr16:87336682-87339324		chr16:87337865-87339316;chr16:87339317-87339324	chr16:87339316-87339317;chr16:87339324-87339325		87.50	92.00	94.12	84.62	88.89	NA	96.15	92.86	95.45	100.00	100.00	94.74	94.12	97.14	100.00	96.88
N	alternative_acceptor	ORC3	chr6	+	chr6:88375552-88387431;chr6:88375552-88387433;chr6:88375552-88385549;chr6:88375552-88376728;chr6:88375552-88376735	chr6:88375552-88379243		chr6:88376729-88376735;chr6:88376736-88379243;chr6:88379244-88385549;chr6:88385550-88387431;chr6:88387432-88387433	chr6:88376735-88376736;chr6:88379243-88379244;chr6:88385549-88385550;chr6:88387431-88387432;chr6:88387433-88387434		0.00	0.00	0.00	0.00	0.00	0.00	0.00	0.00	0.00	0.00	0.00	0.00	0.00	0.00	0.00	0.00
N	intron_retention		chr19	-	chr19:902006-902055				chr19:902005-902006;chr19:902055-902056		100.00	100.00	100.00	100.00	100.00	100.00	100.00	100.00	100.00	98.86	100.00	100.00	100.00	100.00	100.00	100.00
N	cassette	CTDSPL	chr3	+	chr3:37988703-37998601;chr3:37988703-38006061	chr3:37988703-37996481;chr3:37996649-38006061,chr3:37996649-37998601		chr3:37996482-37996648			0.00	2.08	0.47	1.04	0.46	1.00	0.70	0.00	0.00	0.00	0.00	2.70	0.00	0.00	0.00	0.00
N	alternative_acceptor	GNL2	chr1	-	chr1:38058408-38059362;chr1:38058792-38059362	chr1:38058782-38059362		chr1:38058408-38058781;chr1:38058782-38058791	chr1:38058407-38058408;chr1:38058781-38058782		0.00	0.62	0.00	0.00	0.00	0.00	0.00	0.00	0.54	0.70	0.00	0.00	0.92	1.33	0.63	0.00
K	alternative_donor	SMG1	chr16	-	chr16:18879677-18879954	chr16:18879677-18879844		chr16:18879845-18879954	chr16:18879954-18879955		100.00	100.00	100.00	100.00	100.00	100.00	97.27	100.00	100.00	100.00	100.00	NA	100.00	100.00	100.00	100.00
N	alternative_donor	SPSB2	chr12	-	chr12:6980484-6981432;chr12:6980484-6981401;chr12:6980484-6981593	chr12:6980484-6981827		chr12:6981402-6981432;chr12:6981433-6981593;chr12:6981594-6981827	chr12:6981432-6981433;chr12:6981593-6981594;chr12:6981827-6981828		2.38	0.00	0.00	0.00	0.00	0.00	0.79	0.00	3.85	2.94	0.00	0.00	1.79	0.99	1.92	4.29
N	cassette	ARHGEF10L	chr1	+	chr1:18014243-18023342	chr1:18014243-18021652;chr1:18021776-18023342		chr1:18021653-18021775			100.00	100.00	100.00	100.00	100.00	100.00	100.00	100.00	100.00	100.00	100.00	100.00	100.00	98.59	100.00	100.00
N	cassette	WDR48	chr3	+	chr3:39118705-39125645;chr3:39118705-39121201	chr3:39118705-39119627;chr3:39119731-39121201,chr3:39119731-39125645		chr3:39119628-39119730			96.15	100.00	100.00	96.77	94.12	91.89	98.43	96.47	94.44	97.78	100.00	100.00	100.00	100.00	97.83	100.00
N	cassette	TARBP1	chr1	-	chr1:234527492-234529107;chr1:234527492-234529391	chr1:234527492-234528161;chr1:234528299-234529391,chr1:234528299-234529107		chr1:234528162-234528298			100.00	100.00	100.00	100.00	100.00	100.00	96.88	100.00	97.10	100.00	100.00	98.99	98.91	96.62	95.83	99.01
N	alternative_donor	ZSCAN5A	chr19	-	chr19:56824754-56826049;chr19:56824754-56825618;chr19:56824754-56825988;chr19:56824754-56826148	chr19:56824754-56825789		chr19:56825619-56825789;chr19:56825790-56825988;chr19:56825989-56826049;chr19:56826050-56826148	chr19:56825789-56825790;chr19:56825988-56825989;chr19:56826049-56826050;chr19:56826148-56826149		0.00	0.00	0.00	0.00	0.00	0.00	0.00	14.29	0.00	0.00	0.00	6.25	5.26	0.00	0.00	0.00
N	alternative_donor	UHRF1	chr19	+	chr19:4954880-4956719;chr19:4956638-4956719;chr19:4954887-4956719	chr19:4954834-4956719		chr19:4954834-4954879;chr19:4954880-4954886;chr19:4954887-4956637	chr19:4954833-4954834;chr19:4954879-4954880;chr19:4954886-4954887		100.00	96.55	94.74	94.78	96.00	96.30	93.55	95.24	95.65	93.96	95.34	96.72	93.85	92.16	94.83	94.59
N	intron_retention		chr7	+	chr7:99689418-99690503				chr7:99689417-99689418;chr7:99690503-99690504		100.00	97.49	98.08	100.00	98.33	100.00	100.00	100.00	97.74	100.00	100.00	100.00	99.48	98.30	100.00	100.00
K	coord_cassette	XPO1	chr2	-	chr2:61727030-61749745	chr2:61727030-61729130;chr2:61729176-61729383;chr2:61729446-61749745		chr2:61729131-61729175;chr2:61729384-61729445			98.27	98.75	99.02	99.44	99.41	98.54	98.09	98.67	100.00	99.75	100.00	98.88	98.81	98.60	99.24	99.57
K	cassette	MED29	chr19	+	chr19:39883163-39884192	chr19:39883163-39883291;chr19:39883443-39884192		chr19:39883292-39883442			1.65	0.64	0.00	0.00	0.00	2.27	1.14	0.00	0.00	0.70	0.00	0.00	0.00	0.31	0.67	0.00
N	intron_retention		chr22	-	chr22:41681158-41681989				chr22:41681157-41681158;chr22:41681989-41681990		69.44	70.00	83.87	82.76	85.71	95.00	69.81	63.33	62.50	64.71	61.54	71.43	NA	88.89	62.07	57.14
N	alternative_acceptor	MPHOSPH8	chr13	+	chr13:20233430-20234291;chr13:20233430-20235078;chr13:20233430-20234294;chr13:20233430-20235837	chr13:20233430-20234721		chr13:20234292-20234294;chr13:20234295-20234721;chr13:20234722-20235078;chr13:20235079-20235837	chr13:20234294-20234295;chr13:20234721-20234722;chr13:20235078-20235079;chr13:20235837-20235838		0.00	1.45	0.93	0.00	2.41	0.00	0.00	1.59	0.00	0.00	1.85	0.00	1.69	0.00	0.00	0.00
K	intron_retention	SLC6A15	chr12	-	chr12:85270387-85277637				chr12:85270386-85270387;chr12:85277637-85277638		9.03	12.83	8.43	9.52	5.10	8.37	8.48	9.57	NA	NA	NA	NA	NA	NA	NA	NA
N	alternative_acceptor	BDP1	chr5	+	chr5:70845434-70846313;chr5:70845434-70848942;chr5:70845434-70847070	chr5:70845434-70848920		chr5:70846314-70847070;chr5:70847071-70848920;chr5:70848921-70848942	chr5:70847070-70847071;chr5:70848920-70848921;chr5:70848942-70848943		0.00	0.00	0.00	0.00	0.00	0.00	0.00	0.00	0.00	0.00	0.00	0.00	0.00	0.00	0.00	0.00
N	alternative_acceptor	GDAP2	chr1	-	chr1:118441801-118449127;chr1:118445411-118449127;chr1:118441862-118449127	chr1:118441839-118449127		chr1:118441801-118441838;chr1:118441839-118441861;chr1:118441862-118445410	chr1:118441800-118441801;chr1:118441838-118441839;chr1:118441861-118441862		100.00	100.00	100.00	100.00	100.00	91.67	98.23	94.44	100.00	100.00	100.00	100.00	95.83	97.37	100.00	100.00
N	alternative_donor		chr1	+	chr1:2324155-2324646;chr1:2324558-2324646;chr1:2323398-2324646;chr1:2323815-2324646	chr1:2323566-2324646		chr1:2323398-2323565;chr1:2323566-2323814;chr1:2323815-2324154;chr1:2324155-2324557	chr1:2323397-2323398;chr1:2323565-2323566;chr1:2323814-2323815;chr1:2324154-2324155		2.20	1.01	2.88	2.08	4.76	2.30	1.64	1.59	2.70	6.93	5.26	3.17	4.55	5.13	3.61	6.45
N	coord_cassette	LTBP1	chr2	+	chr2:33518350-33534500	chr2:33518350-33525517;chr2:33525641-33526588;chr2:33526712-33534500		chr2:33525518-33525640;chr2:33526589-33526711			100.00	100.00	100.00	100.00	100.00	100.00	100.00	100.00	NA	NA	100.00	100.00	98.48	100.00	NA	NA
N	intron_retention		chr19	+	chr19:39214586-39214656				chr19:39214585-39214586;chr19:39214656-39214657		100.00	100.00	100.00	99.76	100.00	100.00	100.00	100.00	100.00	100.00	100.00	100.00	100.00	100.00	100.00	100.00
N	alternative_last_exon	UQCRQ	chr5	+	chr5:132202384-132203179	chr5:132202384-132202560	chr5:132203180-132203723	chr5:132202561-132202727			100.00	100.00	100.00	100.00	100.00	100.00	100.00	100.00	100.00	100.00	100.00	100.00	100.00	100.00	100.00	100.00
N	alternative_acceptor	EIF4EBP1,PTK2B	chr8	+	chr8:27297959-27300195;chr8:27297959-27300391	chr8:27297959-27298820		chr8:27298821-27300195;chr8:27300196-27300391	chr8:27300195-27300196;chr8:27300391-27300392		4.30	6.67	5.00	6.45	5.06	5.00	6.53	7.39	3.70	5.00	3.33	1.69	3.92	5.56	3.23	3.08
N	alternative_acceptor	EIF3C	chr16	+	chr16:28738567-28743201;chr16:28738567-28743149	chr16:28738567-28743176		chr16:28743150-28743176;chr16:28743177-28743201	chr16:28743176-28743177;chr16:28743201-28743202		0.00	0.00	0.00	0.00	0.00	0.00	0.00	0.00	0.00	0.00	0.00	0.00	0.00	0.00	0.00	0.00
N	cassette	EIF2AK2	chr2	-	chr2:37334539-37336336	chr2:37334539-37334616;chr2:37334671-37336336		chr2:37334617-37334670			100.00	98.65	100.00	100.00	100.00	100.00	96.89	100.00	96.49	98.72	97.06	100.00	97.73	98.25	97.10	98.15
N	intron_retention		chr1	+	chr1:32687370-32687503				chr1:32687369-32687370;chr1:32687503-32687504		100.00	100.00	95.24	100.00	100.00	100.00	100.00	100.00	100.00	100.00	100.00	100.00	100.00	100.00	100.00	100.00
N	cassette	METTL3	chr14	-	chr14:21967516-21969054	chr14:21967516-21967635;chr14:21967745-21969054		chr14:21967636-21967744			100.00	100.00	100.00	100.00	100.00	100.00	100.00	100.00	100.00	97.44	100.00	100.00	100.00	100.00	100.00	100.00
N	alternative_acceptor	INPP4A	chr2	+	chr2:99165433-99169248	chr2:99165433-99166818		chr2:99166819-99169248	chr2:99169248-99169249		0.00	3.70	0.00	0.00	0.00	11.11	2.04	5.56	0.00	0.00	0.00	0.00	6.67	5.88	0.00	0.00
N	alternative_acceptor	OSBPL3	chr7	-	chr7:24910465-24911360;chr7:24910461-24911360	chr7:24910488-24911360		chr7:24910461-24910464;chr7:24910465-24910487	chr7:24910460-24910461;chr7:24910464-24910465		0.00	0.00	0.00	0.00	0.00	0.00	0.00	0.00	0.00	0.00	0.00	0.00	0.00	0.00	0.00	0.00
N	intron_retention		chr4	-	chr4:39456600-39458025				chr4:39456599-39456600;chr4:39458025-39458026		74.36	72.55	88.37	86.21	78.57	63.64	64.36	67.86	90.70	100.00	82.86	76.67	69.05	86.00	94.87	100.00
N	intron_retention		chr1	.	chr1:156712667-156712888				chr1:156712666-156712667;chr1:156712888-156712889		100.00	100.00	100.00	100.00	100.00	100.00	100.00	100.00	99.87	100.00	100.00	100.00	100.00	100.00	100.00	100.00
N	alternative_donor	DDX39A	chr19	-	chr19:14521985-14522317	chr19:14521985-14522203		chr19:14522204-14522317	chr19:14522317-14522318		2.55	3.24	2.02	2.25	2.56	2.38	6.90	2.31	2.21	2.51	1.85	1.86	4.80	4.09	3.75	3.39
N	intron_retention		chr17	.	chr17:27939028-27939190				chr17:27939027-27939028;chr17:27939190-27939191		100.00	100.00	100.00	100.00	100.00	100.00	100.00	100.00	100.00	100.00	100.00	100.00	90.91	100.00	100.00	100.00
N	intron_retention		chr17	-	chr17:4863085-4863173				chr17:4863084-4863085;chr17:4863173-4863174		100.00	100.00	100.00	100.00	100.00	99.05	100.00	100.00	100.00	100.00	100.00	100.00	100.00	100.00	100.00	100.00
N	alternative_acceptor	ATP5D	chr19	+	chr19:1244185-1244313;chr19:1244185-1244735	chr19:1244185-1244317		chr19:1244314-1244317;chr19:1244318-1244735	chr19:1244317-1244318;chr19:1244735-1244736		1.07	1.52	1.54	1.32	0.80	0.71	0.95	1.47	0.00	0.00	1.57	1.55	1.82	0.91	2.18	2.17
N	intron_retention		chr12	.	chr12:49522714-49579577				chr12:49522713-49522714;chr12:49579577-49579578		100.00	100.00	100.00	100.00	100.00	100.00	97.53	100.00	100.00	100.00	100.00	100.00	100.00	100.00	100.00	100.00
K	intron_retention		chr20	-	chr20:32247841-32248064				chr20:32247840-32247841;chr20:32248064-32248065		50.00	48.28	94.74	85.00	80.00	87.50	60.47	46.67	84.38	89.47	73.33	88.46	94.87	97.96	91.49	93.18
N	intron_retention		chr4	+	chr4:1346970-1347051				chr4:1346969-1346970;chr4:1347051-1347052		100.00	95.12	95.24	100.00	100.00	100.00	100.00	100.00	100.00	100.00	100.00	100.00	100.00	100.00	100.00	100.00
N	cassette	RP1-130H16.18,TBC1D10A	chr22	-	chr22:30690851-30695432	chr22:30690851-30690929;chr22:30691045-30695432		chr22:30690930-30691044			100.00	100.00	100.00	100.00	100.00	100.00	100.00	100.00	100.00	97.30	100.00	100.00	100.00	100.00	100.00	100.00
K	alternative_donor	TTLL4	chr2	+	chr2:219617571-219617837	chr2:219617697-219617837		chr2:219617571-219617696	chr2:219617570-219617571		97.22	97.87	100.00	100.00	100.00	96.88	100.00	100.00	96.36	98.08	100.00	100.00	100.00	100.00	97.83	100.00
K	intron_retention		chrX	-	chrX:153281549-153281887				chrX:153281548-153281549;chrX:153281887-153281888		0.94	1.07	3.00	1.85	2.34	2.73	0.66	1.09	1.81	1.99	1.23	1.28	1.66	2.12	1.87	1.68
N	alternative_donor		chr2	+	chr2:211384395-211405352;chr2:211390291-211405352;chr2:211384509-211405352	chr2:211403287-211405352		chr2:211384395-211384508;chr2:211384509-211390290;chr2:211390291-211403286	chr2:211384394-211384395;chr2:211384508-211384509;chr2:211390290-211390291		0.00	11.11	10.00	6.67	9.09	12.50	8.33	12.50	NA	NA	12.50	0.00	10.00	5.88	NA	NA
N	alternative_donor		chr22	-	chr22:41681702-41682089	chr22:41681702-41681989		chr22:41681990-41682089	chr22:41682089-41682090		100.00	100.00	100.00	100.00	100.00	100.00	97.59	100.00	100.00	100.00	100.00	100.00	100.00	100.00	100.00	100.00
N	intron_retention		chr19	-	chr19:12243555-12243638				chr19:12243554-12243555;chr19:12243638-12243639		100.00	100.00	100.00	94.44	100.00	100.00	100.00	100.00	100.00	100.00	100.00	100.00	100.00	100.00	100.00	100.00
N	intron_retention		chr10	-	chr10:73576846-73576937				chr10:73576845-73576846;chr10:73576937-73576938		99.96	100.00	100.00	100.00	100.00	100.00	100.00	100.00	100.00	100.00	100.00	100.00	100.00	100.00	100.00	100.00
K	intron_retention	C19orf53	chr19	+	chr19:13885389-13885465				chr19:13885388-13885389;chr19:13885465-13885466		0.11	0.16	0.23	0.13	0.21	0.09	0.25	0.33	0.22	0.11	0.19	0.13	0.00	0.25	0.48	0.61
N	intron_retention		chr17	+	chr17:75137137-75189587				chr17:75137136-75137137;chr17:75189587-75189588		100.00	100.00	100.00	100.00	100.00	100.00	100.00	100.00	100.00	100.00	100.00	98.15	100.00	100.00	100.00	100.00
N	intron_retention		chr11	.	chr11:62290175-62292316				chr11:62290174-62290175;chr11:62292316-62292317		100.00	100.00	100.00	99.83	100.00	100.00	100.00	100.00	100.00	100.00	100.00	100.00	100.00	100.00	100.00	100.00
N	coord_cassette	TMEM245	chr9	-	chr9:111855872-111881614	chr9:111855872-111868787;chr9:111868890-111870732;chr9:111870851-111881614		chr9:111868788-111868889;chr9:111870733-111870850			100.00	100.00	100.00	100.00	99.14	100.00	98.47	96.55	98.98	99.14	98.21	97.06	100.00	100.00	97.83	100.00
N	alternative_donor	MLK4	chr1	+	chr1:233515457-233518050;chr1:233515475-233518050;chr1:233515461-233518050	chr1:233516661-233518050		chr1:233515457-233515460;chr1:233515461-233515474;chr1:233515475-233516660	chr1:233515456-233515457;chr1:233515460-233515461;chr1:233515474-233515475		0.00	0.00	0.00	0.00	0.00	0.00	1.49	0.00	0.00	0.00	0.00	1.08	0.00	0.86	0.00	0.00
N	cassette	HMGN5	chrX	-	chrX:80374259-80377033;chrX:80374280-80377033	chrX:80374259-80375286,chrX:80374280-80375286;chrX:80375317-80377033		chrX:80375287-80375316			89.66	90.32	75.53	73.91	73.91	77.27	83.78	38.89	84.62	94.29	93.02	86.84	85.71	90.91	89.23	87.23
N	intron_retention		chr19	.	chr19:53303239-53344023				chr19:53303238-53303239;chr19:53344023-53344024		100.00	100.00	93.33	100.00	100.00	100.00	100.00	100.00	100.00	100.00	100.00	100.00	100.00	100.00	100.00	100.00
N	alternative_acceptor	ST3GAL4	chr11	+	chr11:126283544-126285161;chr11:126283544-126283855	chr11:126283544-126283862		chr11:126283856-126283862;chr11:126283863-126285161	chr11:126283862-126283863;chr11:126285161-126285162		0.00	0.00	2.13	0.00	0.00	0.00	0.00	0.00	0.00	1.33	0.00	0.00	0.00	0.00	0.00	0.00
K	intron_retention	NRD1	chr1	-	chr1:52303293-52305897				chr1:52303292-52303293;chr1:52305897-52305898		19.05	39.13	48.28	50.00	41.18	62.50	36.21	35.29	40.00	35.48	NA	NA	NA	41.67	32.14	26.47
N	cassette	TBC1D22A	chr22	+	chr22:47170133-47187449;chr22:47170133-47188416;chr22:47158746-47188416	chr22:47170133-47184876,chr22:47158746-47184876;chr22:47184935-47187449,chr22:47184935-47188416		chr22:47184877-47184934			0.00	0.00	0.00	0.00	0.00	1.47	0.83	0.00	0.00	1.30	0.00	0.00	0.94	1.30	2.15	1.03
N	intron_retention		chr17	.	chr17:79530024-79530384				chr17:79530023-79530024;chr17:79530384-79530385		100.00	100.00	100.00	100.00	100.00	100.00	100.00	100.00	100.00	100.00	100.00	100.00	100.00	100.00	88.24	100.00
N	alternative_donor	TMEM132A	chr11	+	chr11:60692016-60694050;chr11:60693557-60694050	chr11:60692206-60694050		chr11:60692016-60692205;chr11:60692206-60693556	chr11:60692015-60692016;chr11:60692205-60692206		72.00	68.06	51.43	52.63	45.45	58.14	63.79	61.76	71.05	68.06	73.33	74.19	61.90	63.33	70.27	78.65
N	intron_retention		chr5	-	chr5:172755279-172755298				chr5:172755278-172755279;chr5:172755298-172755299		100.00	100.00	100.00	100.00	100.00	100.00	99.23	100.00	NA	NA	100.00	100.00	100.00	100.00	NA	NA
N	intron_retention		chr8	-	chr8:144997491-144997553				chr8:144997490-144997491;chr8:144997553-144997554		100.00	100.00	100.00	100.00	100.00	100.00	99.80	100.00	100.00	100.00	100.00	100.00	100.00	100.00	100.00	100.00
N	intron_retention		chr4	-	chr4:140221859-140223479				chr4:140221858-140221859;chr4:140223479-140223480		100.00	100.00	100.00	100.00	100.00	100.00	100.00	100.00	100.00	100.00	100.00	100.00	100.00	100.00	88.00	100.00
N	intron_retention		chr16	-	chr16:2012911-2013156				chr16:2012910-2012911;chr16:2013156-2013157		100.00	100.00	100.00	60.00	40.85	67.24	50.91	46.15	53.77	53.98	38.68	44.44	38.04	43.33	85.23	56.54
N	alternative_donor	PTPN23	chr3	+	chr3:47446512-47447238;chr3:47446572-47447238	chr3:47446540-47447238		chr3:47446512-47446539;chr3:47446540-47446571	chr3:47446511-47446512;chr3:47446539-47446540		0.00	0.00	0.00	0.00	0.00	0.00	0.00	0.00	0.00	0.00	0.00	0.00	0.00	2.50	0.00	0.00
N	intron_retention		chr14	+	chr14:105932936-105935803				chr14:105932935-105932936;chr14:105935803-105935804		100.00	100.00	100.00	100.00	100.00	100.00	100.00	100.00	100.00	100.00	100.00	93.75	100.00	100.00	100.00	100.00
N	intron_retention		chrX	+	chrX:114856641-114863509				chrX:114856640-114856641;chrX:114863509-114863510		100.00	100.00	100.00	100.00	100.00	100.00	100.00	100.00	100.00	100.00	100.00	100.00	100.00	99.86	100.00	100.00
N	intron_retention		chr5	.	chr5:138266174-138266217				chr5:138266173-138266174;chr5:138266217-138266218		100.00	100.00	100.00	100.00	100.00	100.00	100.00	100.00	100.00	100.00	100.00	100.00	100.00	100.00	100.00	99.93
N	cassette	ZNF263	chr16	+	chr16:3334206-3335719;chr16:3334206-3338453;chr16:3334206-3335680;chr16:3334206-3336022	chr16:3334206-3335058;chr16:3335240-3336022,chr16:3335240-3335680,chr16:3335240-3338453,chr16:3335240-3335719		chr16:3335059-3335239			45.88	43.00	41.46	42.67	29.23	27.16	48.56	33.33	35.92	44.70	27.27	37.04	37.08	35.88	37.29	43.33
N	intron_retention		chr14	-	chr14:24898594-24899771				chr14:24898593-24898594;chr14:24899771-24899772		100.00	100.00	100.00	100.00	100.00	100.00	97.10	100.00	100.00	100.00	100.00	100.00	100.00	100.00	100.00	100.00
N	intron_retention		chr5	.	chr5:180668012-180669695				chr5:180668011-180668012;chr5:180669695-180669696		100.00	100.00	100.00	100.00	100.00	100.00	95.56	100.00	100.00	100.00	100.00	100.00	100.00	100.00	100.00	100.00
N	alternative_acceptor		chr16	.	chr16:70605103-70605575	chr16:70605103-70605568		chr16:70605569-70605575	chr16:70605575-70605576		0.00	0.00	0.00	0.00	0.27	0.00	0.00	0.00	0.00	0.00	0.00	0.00	0.00	0.00	0.00	0.00
N	intron_retention		chr19	.	chr19:6751486-6752226				chr19:6751485-6751486;chr19:6752226-6752227		100.00	100.00	100.00	100.00	100.00	100.00	100.00	100.00	100.00	90.48	100.00	100.00	85.71	85.71	100.00	100.00
N	alternative_donor	MPG	chr16	+	chr16:133256-135399;chr16:133263-135399;chr16:133203-135399;chr16:133178-135399;chr16:135194-135399	chr16:133260-135399		chr16:133178-133202;chr16:133203-133255;chr16:133256-133259;chr16:133260-133262;chr16:133263-135193	chr16:133177-133178;chr16:133202-133203;chr16:133255-133256;chr16:133259-133260;chr16:133262-133263		0.00	0.00	0.39	0.38	0.55	0.52	0.20	0.33	0.56	0.00	0.00	0.00	0.00	0.39	0.51	0.00
N	cassette	ADC	chr1	+	chr1:33559018-33562307	chr1:33559018-33560148;chr1:33560315-33562307		chr1:33560149-33560314			100.00	100.00	100.00	96.43	100.00	100.00	97.06	100.00	NA	NA	100.00	100.00	100.00	100.00	NA	NA
N	intron_retention		chr6	.	chr6:31593318-31593348				chr6:31593317-31593318;chr6:31593348-31593349		100.00	99.64	100.00	100.00	100.00	100.00	99.65	100.00	100.00	100.00	100.00	100.00	100.00	100.00	99.24	100.00
K	intron_retention		chr17	-	chr17:18181672-18183849				chr17:18181671-18181672;chr17:18183849-18183850		0.00	1.56	1.59	1.67	0.00	1.59	2.38	0.00	0.00	1.04	0.98	0.00	4.88	0.86	2.35	0.00
N	intron_retention		chr1	+	chr1:234501330-234503448				chr1:234501329-234501330;chr1:234503448-234503449		100.00	100.00	100.00	100.00	100.00	100.00	100.00	100.00	NA	NA	93.33	83.33	100.00	100.00	NA	NA
N	alternative_acceptor	MICALL2	chr7	-	chr7:1474301-1474736	chr7:1474309-1474736		chr7:1474301-1474308	chr7:1474300-1474301		100.00	100.00	96.23	100.00	100.00	100.00	100.00	100.00	100.00	100.00	100.00	100.00	100.00	100.00	100.00	100.00
N	intron_retention		chr12	.	chr12:42866540-42866598				chr12:42866539-42866540;chr12:42866598-42866599		100.00	99.95	100.00	100.00	100.00	100.00	100.00	100.00	NA	NA	NA	NA	NA	NA	NA	NA
N	alternative_acceptor		chr4	+	chr4:119200033-119200261	chr4:119200033-119200120		chr4:119200121-119200261	chr4:119200261-119200262		99.87	100.00	100.00	100.00	99.62	100.00	99.68	100.00	100.00	100.00	100.00	99.15	99.12	100.00	100.00	100.00
N	intron_retention		chr1	-	chr1:26610974-26611240				chr1:26610973-26610974;chr1:26611240-26611241		100.00	100.00	100.00	100.00	94.44	100.00	100.00	100.00	100.00	100.00	100.00	100.00	99.14	100.00	98.08	100.00
N	alternative_acceptor	SMURF1	chr7	-	chr7:98633330-98634689;chr7:98633340-98634689	chr7:98633731-98634689		chr7:98633330-98633339;chr7:98633340-98633730	chr7:98633329-98633330;chr7:98633339-98633340		1.15	0.00	1.41	0.00	0.00	0.80	1.54	3.26	0.65	1.11	1.22	0.00	1.15	0.85	1.89	1.26
N	intron_retention		chr19	.	chr19:2269629-2269661				chr19:2269628-2269629;chr19:2269661-2269662		100.00	100.00	100.00	100.00	100.00	100.00	100.00	100.00	100.00	100.00	100.00	100.00	100.00	100.00	100.00	99.82
N	alternative_acceptor	ERN1	chr17	-	chr17:62199278-62207335;chr17:62180165-62207335;chr17:62180854-62207335	chr17:62175602-62207335		chr17:62175602-62180164;chr17:62180165-62180853;chr17:62180854-62199277	chr17:62175601-62175602;chr17:62180164-62180165;chr17:62180853-62180854		100.00	100.00	100.00	100.00	100.00	100.00	100.00	100.00	100.00	100.00	100.00	100.00	100.00	100.00	100.00	100.00
K	intron_retention	ODF2	chr9	+	chr9:131247754-131250168				chr9:131247753-131247754;chr9:131250168-131250169		0.00	0.68	0.00	0.72	0.00	0.00	0.00	0.96	0.00	0.00	0.00	0.00	0.00	0.82	0.00	0.00
N	cassette	DDX52	chr17	-	chr17:35979885-35981442;chr17:35979885-35981171	chr17:35979885-35980917;chr17:35980994-35981442,chr17:35980994-35981171		chr17:35980918-35980993			95.70	98.10	99.08	98.98	97.83	96.74	97.40	93.62	97.25	97.85	100.00	99.31	100.00	100.00	96.40	93.98
K	cassette	ARHGAP17	chr16	-	chr16:24946961-24953307	chr16:24946961-24950684;chr16:24950919-24953307		chr16:24950685-24950918			28.57	28.57	10.17	9.38	5.88	5.19	25.45	9.76	61.22	61.67	31.58	32.89	37.50	37.04	64.52	78.90
N	intron_retention		chr2	+	chr2:10187843-10188619				chr2:10187842-10187843;chr2:10188619-10188620		100.00	100.00	100.00	100.00	100.00	100.00	100.00	100.00	100.00	96.15	100.00	100.00	100.00	100.00	100.00	100.00
N	intron_retention		chr9	-	chr9:123563758-123605796				chr9:123563757-123563758;chr9:123605796-123605797		100.00	100.00	100.00	NA	NA	NA	100.00	100.00	100.00	100.00	100.00	89.47	100.00	100.00	100.00	100.00
N	cassette	ATP13A2	chr1	-	chr1:17318354-17318980	chr1:17318354-17318737;chr1:17318898-17318980		chr1:17318738-17318897			100.00	100.00	100.00	100.00	100.00	100.00	100.00	100.00	99.25	99.43	100.00	100.00	100.00	100.00	100.00	99.53
K	intron_retention	CAMSAP3	chr19	+	chr19:7673151-7675361				chr19:7673150-7673151;chr19:7675361-7675362		0.00	0.00	4.76	5.00	0.00	0.00	0.00	0.00	0.00	2.78	1.79	3.45	2.27	3.70	1.75	1.82
N	alternative_acceptor	EEF1A1	chr6	-	chr6:74230402-74230722;chr6:74229701-74230722;chr6:74230406-74230722;chr6:74230127-74230722;chr6:74229780-74230722;chr6:74228440-74230722;chr6:74230043-74230722	chr6:74229097-74230722		chr6:74228440-74229096;chr6:74229097-74229700;chr6:74229701-74229779;chr6:74229780-74230042;chr6:74230043-74230126;chr6:74230127-74230401;chr6:74230402-74230405	chr6:74228439-74228440;chr6:74229096-74229097;chr6:74229700-74229701;chr6:74229779-74229780;chr6:74230042-74230043;chr6:74230126-74230127;chr6:74230401-74230402		0.00	0.00	0.00	0.00	0.00	0.00	0.00	0.00	0.00	0.00	0.00	0.00	0.00	0.00	0.00	0.00
N	alternative_donor	SETD4	chr21	-	chr21:37414187-37415698;chr21:37414187-37416079	chr21:37414187-37416179		chr21:37415699-37416079;chr21:37416080-37416179	chr21:37416079-37416080;chr21:37416179-37416180		0.00	0.00	0.00	0.00	0.00	3.45	1.39	0.00	5.26	0.00	5.71	0.00	0.00	2.27	0.00	0.00
N	cassette	NTHL1	chr16	-	chr16:2093728-2096128;chr16:2093728-2097709	chr16:2093728-2094630;chr16:2094802-2096128,chr16:2094802-2097709		chr16:2094631-2094801			97.18	98.80	94.57	97.94	93.48	95.65	95.29	97.62	96.67	96.92	92.82	91.32	91.89	92.35	93.68	94.34
N	intron_retention		chr15	-	chr15:76507039-76508832				chr15:76507038-76507039;chr15:76508832-76508833		100.00	100.00	100.00	100.00	100.00	100.00	99.84	100.00	100.00	100.00	100.00	100.00	100.00	100.00	100.00	100.00
N	alternative_acceptor	RB1CC1	chr8	-	chr8:53558432-53568567;chr8:53558407-53568567;chr8:53559276-53568567;chr8:53558417-53568567;chr8:53562771-53568567;chr8:53558428-53568567	chr8:53564197-53568567		chr8:53558407-53558416;chr8:53558417-53558427;chr8:53558428-53558431;chr8:53558432-53559275;chr8:53559276-53562770;chr8:53562771-53564196	chr8:53558406-53558407;chr8:53558416-53558417;chr8:53558427-53558428;chr8:53558431-53558432;chr8:53559275-53559276;chr8:53562770-53562771		2.13	3.45	7.50	5.26	6.82	6.38	3.87	5.77	3.70	3.61	4.62	3.23	4.55	5.32	6.00	5.10
N	intron_retention		chr14	-	chr14:77255621-77256953				chr14:77255620-77255621;chr14:77256953-77256954		100.00	100.00	100.00	100.00	100.00	100.00	100.00	100.00	100.00	100.00	100.00	100.00	100.00	100.00	96.55	100.00
N	intron_retention		chr14	+	chr14:94693716-94696992				chr14:94693715-94693716;chr14:94696992-94696993		100.00	100.00	100.00	100.00	100.00	100.00	98.63	100.00	NA	NA	NA	NA	NA	NA	NA	NA
N	intron_retention		chr1	.	chr1:11901534-11902575				chr1:11901533-11901534;chr1:11902575-11902576		98.81	100.00	100.00	100.00	100.00	100.00	100.00	100.00	100.00	100.00	100.00	100.00	100.00	100.00	100.00	100.00
N	intron_retention		chr1	-	chr1:1480383-1499984				chr1:1480382-1480383;chr1:1499984-1499985		100.00	100.00	100.00	100.00	100.00	100.00	100.00	100.00	100.00	97.30	NA	NA	100.00	100.00	96.88	97.73
N	alternative_donor	TCF3	chr19	-	chr19:1650287-1651048;chr19:1650287-1651928;chr19:1650287-1652298;chr19:1650287-1658377	chr19:1650287-1652713		chr19:1651049-1651928;chr19:1651929-1652298;chr19:1652299-1652713;chr19:1652714-1658377	chr19:1651928-1651929;chr19:1652298-1652299;chr19:1652713-1652714;chr19:1658377-1658378		0.00	0.00	0.00	0.00	0.00	0.00	0.00	0.00	0.00	0.00	0.00	0.00	0.00	0.00	0.00	0.00
N	alternative_acceptor	EHMT1	chr9	+	chr9:140712591-140728800;chr9:140712591-140727308;chr9:140712591-140759130;chr9:140712591-140714492	chr9:140712591-140714445		chr9:140714446-140714492;chr9:140714493-140727308;chr9:140727309-140728800;chr9:140728801-140759130	chr9:140714492-140714493;chr9:140727308-140727309;chr9:140728800-140728801;chr9:140759130-140759131		0.00	0.00	0.00	0.00	0.00	0.00	0.00	0.00	0.00	0.00	0.00	0.00	0.00	0.00	0.00	0.00
N	intron_retention		chr7	.	chr7:26237354-26240193				chr7:26237353-26237354;chr7:26240193-26240194		100.00	100.00	100.00	100.00	100.00	100.00	100.00	100.00	100.00	100.00	100.00	100.00	100.00	100.00	91.89	100.00
N	intron_retention		chr17	+	chr17:38632622-38632657				chr17:38632621-38632622;chr17:38632657-38632658		100.00	100.00	100.00	100.00	99.73	97.19	100.00	100.00	100.00	100.00	NA	NA	NA	NA	100.00	NA
N	intron_retention		chr5	-	chr5:150411962-150412609				chr5:150411961-150411962;chr5:150412609-150412610		100.00	100.00	100.00	100.00	100.00	100.00	100.00	91.67	NA	100.00	100.00	NA	NA	100.00	NA	100.00
K	intron_retention	KATNA1	chr6	-	chr6:149922889-149924403				chr6:149922888-149922889;chr6:149924403-149924404		0.85	1.02	0.84	1.19	3.75	0.00	2.05	1.04	0.00	3.39	1.72	0.00	0.00	4.00	3.08	2.94
K	intron_retention	G6PD	chrX	-	chrX:153774379-153775682				chrX:153774378-153774379;chrX:153775682-153775683		10.00	9.09	13.73	7.69	7.14	11.43	10.61	13.16	12.00	17.14	4.88	18.75	19.05	11.43	15.79	20.51
N	intron_retention		chr11	-	chr11:118921870-118922149				chr11:118921869-118921870;chr11:118922149-118922150		94.12	100.00	100.00	100.00	100.00	100.00	100.00	100.00	100.00	100.00	100.00	100.00	100.00	100.00	100.00	100.00
K	intron_retention	DNHD1	chr11	+	chr11:6565902-6566021				chr11:6565901-6565902;chr11:6566021-6566022		21.43	38.89	42.86	23.08	33.33	66.67	27.91	58.33	NA	NA	NA	NA	40.00	66.67	NA	NA
N	alternative_donor	ZDHHC13	chr11	+	chr11:19185722-19185847;chr11:19184972-19185847;chr11:19184975-19185847	chr11:19180787-19185847		chr11:19180787-19184971;chr11:19184972-19184974;chr11:19184975-19185721	chr11:19180786-19180787;chr11:19184971-19184972;chr11:19184974-19184975		8.33	17.65	6.67	12.50	0.00	0.00	9.52	13.33	3.45	8.57	0.00	0.00	0.00	0.00	11.76	18.75
N	intron_retention		chr8	+	chr8:82620257-82671027				chr8:82620256-82620257;chr8:82671027-82671028		100.00	100.00	100.00	100.00	100.00	100.00	93.33	100.00	100.00	100.00	100.00	100.00	100.00	100.00	100.00	100.00
K	intron_retention		chr7	+	chr7:107207632-107211589				chr7:107207631-107207632;chr7:107211589-107211590		2.29	2.07	5.00	3.12	7.27	8.11	3.52	2.56	3.90	2.74	2.20	0.98	1.61	4.55	1.12	1.60
N	alternative_acceptor	IL15RA	chr10	-	chr10:5991281-5998341;chr10:5995290-5998341;chr10:5995170-5998341;chr10:5995965-5998341	chr10:5991204-5998341		chr10:5991204-5991280;chr10:5991281-5995169;chr10:5995170-5995289;chr10:5995290-5995964	chr10:5991203-5991204;chr10:5991280-5991281;chr10:5995169-5995170;chr10:5995289-5995290		0.00	6.67	0.00	0.00	0.00	0.00	0.00	0.00	0.00	0.00	6.06	3.12	5.56	9.68	0.00	3.85
K	alternative_first_exon	ERN1,KRBA2	chr17	-	chr17:8273705-8274917,chr17:8273705-8279753;chr17:8273705-8279217	chr17:8273705-8274626	chr17:8279218-8280029	chr17:8274627-8275399			16.67	9.09	10.00	10.00	6.67	16.67	11.11	0.00	0.00	16.67	6.25	0.00	5.88	7.41	10.00	0.00
N	alternative_acceptor		chr3	.	chr3:58155521-58165219;chr3:58155521-58156301;chr3:58155521-58156270;chr3:58155521-58156280;chr3:58155521-58160060	chr3:58155521-58156192		chr3:58156193-58156270;chr3:58156271-58156280;chr3:58156281-58156301;chr3:58156302-58160060;chr3:58160061-58165219	chr3:58156270-58156271;chr3:58156280-58156281;chr3:58156301-58156302;chr3:58160060-58160061;chr3:58165219-58165220		0.23	0.26	0.31	0.72	0.44	0.46	0.56	0.23	0.00	0.00	0.00	0.00	0.00	0.00	0.00	1.23
N	intron_retention		chr11	-	chr11:2950157-2953241				chr11:2950156-2950157;chr11:2953241-2953242		100.00	100.00	100.00	100.00	100.00	100.00	98.48	100.00	100.00	100.00	100.00	100.00	100.00	96.15	100.00	100.00
N	intron_retention		chr9	-	chr9:35088131-35089092				chr9:35088130-35088131;chr9:35089092-35089093		100.00	100.00	100.00	100.00	100.00	100.00	94.94	100.00	100.00	100.00	100.00	100.00	100.00	100.00	98.70	100.00
N	intron_retention		chr5	.	chr5:165809490-165809534				chr5:165809489-165809490;chr5:165809534-165809535		100.00	100.00	100.00	100.00	100.00	100.00	100.00	100.00	100.00	100.00	100.00	100.00	100.00	99.86	100.00	99.13
N	intron_retention		chr20	-	chr20:10621662-10621760				chr20:10621661-10621662;chr20:10621760-10621761		100.00	100.00	100.00	100.00	100.00	100.00	100.00	95.45	NA	NA	NA	NA	NA	NA	NA	NA
N	intron_retention		chr19	-	chr19:36235594-36235686				chr19:36235593-36235594;chr19:36235686-36235687		100.00	100.00	100.00	100.00	100.00	100.00	98.44	100.00	NA	100.00	100.00	100.00	100.00	100.00	100.00	100.00
N	intron_retention		chr19	+	chr19:8436407-8438591				chr19:8436406-8436407;chr19:8438591-8438592		100.00	92.31	100.00	100.00	NA	100.00	100.00	100.00	NA	NA	NA	NA	NA	NA	NA	NA
K	intron_retention		chr2	+	chr2:27455093-27455315				chr2:27455092-27455093;chr2:27455315-27455316		8.93	10.81	15.22	11.59	13.86	16.24	8.77	9.38	5.81	5.88	9.35	12.15	12.96	12.69	9.40	7.48
N	intron_retention		chr6	-	chr6:33263537-33263994				chr6:33263536-33263537;chr6:33263994-33263995		87.10	81.74	95.45	87.91	84.06	92.54	90.35	87.50	92.00	86.27	92.45	94.59	96.94	95.48	89.80	83.22
N	intron_retention		chr2	+	chr2:160569118-160572191				chr2:160569117-160569118;chr2:160572191-160572192		100.00	100.00	100.00	90.00	100.00	100.00	94.64	96.43	95.45	100.00	100.00	100.00	100.00	100.00	100.00	100.00
N	intron_retention		chr5	+	chr5:86633807-86686967				chr5:86633806-86633807;chr5:86686967-86686968		99.61	100.00	100.00	100.00	100.00	100.00	100.00	100.00	100.00	100.00	100.00	100.00	100.00	100.00	100.00	100.00
N	intron_retention		chr12	.	chr12:76421117-76422839				chr12:76421116-76421117;chr12:76422839-76422840		100.00	100.00	100.00	99.74	100.00	100.00	100.00	100.00	100.00	100.00	100.00	100.00	100.00	100.00	100.00	100.00
N	alternative_donor	OBFC1	chr10	-	chr10:105677415-105677857;chr10:105677415-105678021;chr10:105677415-105677900;chr10:105677415-105677582;chr10:105677415-105678269;chr10:105677415-105677853;chr10:105677415-105678206;chr10:105677415-105677605	chr10:105677415-105678270		chr10:105677583-105677605;chr10:105677606-105677853;chr10:105677854-105677857;chr10:105677858-105677900;chr10:105677901-105678021;chr10:105678022-105678206;chr10:105678207-105678269;chr10:105678270-105678270	chr10:105677605-105677606;chr10:105677853-105677854;chr10:105677857-105677858;chr10:105677900-105677901;chr10:105678021-105678022;chr10:105678206-105678207;chr10:105678269-105678270;chr10:105678270-105678271		0.00	0.00	0.00	0.00	0.00	0.00	0.00	0.00	0.00	0.00	20.00	12.50	16.67	8.33	0.00	0.00
N	intron_retention	SLC3A2	chr11	+	chr11:62650472-62651504				chr11:62650471-62650472;chr11:62651504-62651505		100.00	100.00	100.00	100.00	NA	NA	98.04	100.00	100.00	100.00	NA	100.00	NA	100.00	100.00	100.00
N	intron_retention		chr1	.	chr1:209804081-209805931				chr1:209804080-209804081;chr1:209805931-209805932		77.78	100.00	100.00	100.00	NA	NA	100.00	NA	NA	NA	NA	NA	NA	NA	NA	NA
N	intron_retention		chr11	.	chr11:62295775-62299194				chr11:62295774-62295775;chr11:62299194-62299195		99.52	99.44	98.92	99.58	100.00	99.67	99.59	100.00	100.00	100.00	97.44	97.44	98.55	99.08	100.00	100.00
N	cassette	MON2	chr12	+	chr12:62919001-62926217	chr12:62919001-62919728;chr12:62919883-62926217		chr12:62919729-62919882			100.00	100.00	100.00	100.00	100.00	100.00	100.00	97.01	100.00	100.00	100.00	100.00	100.00	100.00	100.00	100.00
N	intron_retention		chr3	+	chr3:39141921-39142008				chr3:39141920-39141921;chr3:39142008-39142009		100.00	100.00	100.00	100.00	100.00	100.00	100.00	100.00	100.00	97.44	100.00	100.00	100.00	100.00	100.00	100.00
N	intron_retention		chr15	+	chr15:90772112-90772361				chr15:90772111-90772112;chr15:90772361-90772362		99.06	99.02	98.90	98.32	99.64	99.07	99.35	98.42	99.55	99.56	100.00	100.00	100.00	100.00	99.61	99.40
N	intron_retention		chr5	+	chr5:175921277-175923494				chr5:175921276-175921277;chr5:175923494-175923495		100.00	100.00	100.00	100.00	100.00	100.00	82.86	100.00	100.00	100.00	100.00	NA	100.00	100.00	100.00	100.00
N	cassette	PBLD	chr10	-	chr10:70048777-70051885	chr10:70048777-70051766;chr10:70051797-70051885		chr10:70051767-70051796			100.00	100.00	100.00	NA	100.00	NA	90.00	100.00	100.00	100.00	100.00	100.00	88.89	100.00	100.00	92.86
N	alternative_acceptor		chr11	+	chr11:67353683-67353761;chr11:67353683-67353817;chr11:67353683-67353793	chr11:67353683-67353859		chr11:67353762-67353793;chr11:67353794-67353817;chr11:67353818-67353859	chr11:67353793-67353794;chr11:67353817-67353818;chr11:67353859-67353860		99.86	99.85	99.91	99.87	99.86	99.89	99.79	99.69	99.69	99.80	99.86	99.84	99.83	99.83	99.38	99.59
N	cassette	MAPK8IP3	chr16	+	chr16:1810534-1812351	chr16:1810534-1811224;chr16:1811280-1812351		chr16:1811225-1811279			100.00	100.00	100.00	100.00	100.00	100.00	99.04	97.87	100.00	100.00	100.00	100.00	100.00	100.00	100.00	100.00
N	intron_retention		chr3	+	chr3:158380474-158386883				chr3:158380473-158380474;chr3:158386883-158386884		100.00	100.00	100.00	100.00	100.00	100.00	100.00	NA	NA	NA	100.00	100.00	100.00	100.00	NA	90.91
N	intron_retention		chr1	+	chr1:6641043-6641197				chr1:6641042-6641043;chr1:6641197-6641198		100.00	100.00	100.00	100.00	100.00	100.00	98.17	100.00	100.00	100.00	100.00	100.00	100.00	100.00	100.00	100.00
N	alternative_donor	HN1L	chr16	+	chr16:1748845-1752136	chr16:1749049-1752136		chr16:1748845-1749048	chr16:1748844-1748845		99.42	99.02	99.29	98.33	98.16	97.12	99.18	98.38	99.28	100.00	100.00	98.74	100.00	99.58	100.00	99.83
N	alternative_acceptor	ZNF236	chr18	+	chr18:74635131-74637144;chr18:74635131-74636147	chr18:74635131-74637149		chr18:74636148-74637144;chr18:74637145-74637149	chr18:74637144-74637145;chr18:74637149-74637150		0.00	0.00	0.00	0.00	0.00	0.00	9.09	16.67	NA	0.00	0.00	0.00	0.00	0.00	0.00	0.00
N	intron_retention		chr17	-	chr17:76970816-76991187				chr17:76970815-76970816;chr17:76991187-76991188		100.00	100.00	100.00	100.00	100.00	100.00	100.00	100.00	100.00	100.00	100.00	100.00	99.87	100.00	100.00	100.00
N	alternative_acceptor	PFKL	chr21	+	chr21:45733905-45736126;chr21:45733905-45735247	chr21:45733905-45734838		chr21:45734839-45735247;chr21:45735248-45736126	chr21:45735247-45735248;chr21:45736126-45736127		1.47	2.48	1.93	2.13	1.30	0.93	2.52	2.92	1.94	3.23	1.30	1.88	2.66	3.70	2.34	2.62
N	cassette	SKIV2L2	chr5	+	chr5:54603976-54635837;chr5:54620027-54624526;chr5:54620027-54635837;chr5:54618293-54635837	chr5:54603976-54623543,chr5:54618293-54623543,chr5:54620027-54623543;chr5:54623607-54635837,chr5:54623607-54624526		chr5:54623544-54623606			97.50	98.13	100.00	100.00	100.00	100.00	97.08	96.67	100.00	100.00	100.00	100.00	100.00	99.68	100.00	100.00
N	alternative_last_exon	DDX55	chr12	+	chr12:124101151-124102022,chr12:124101151-124103157,chr12:124101151-124103994;chr12:124101151-124103978;chr12:124101151-124103215	chr12:124101151-124102304	chr12:124103979-124104271;chr12:124103216-124103384	chr12:124102305-124102419			94.44	94.00	97.10	93.10	93.55	89.74	94.79	90.91	97.33	98.57	90.91	96.55	96.43	89.61	94.87	92.00
N	intron_retention		chr1	+	chr1:145369478-145369687				chr1:145369477-145369478;chr1:145369687-145369688		100.00	100.00	97.92	100.00	100.00	100.00	100.00	100.00	100.00	100.00	100.00	100.00	100.00	100.00	100.00	100.00
N	alternative_acceptor	FHL1	chrX	+	chrX:135252140-135252441;chrX:135252140-135264882;chrX:135252140-135259372;chrX:135252140-135288565	chrX:135252140-135288575		chrX:135252442-135259372;chrX:135259373-135264882;chrX:135264883-135288565;chrX:135288566-135288575	chrX:135259372-135259373;chrX:135264882-135264883;chrX:135288565-135288566;chrX:135288575-135288576		0.00	0.00	0.00	0.00	0.00	0.00	0.94	0.00	NA	NA	NA	NA	NA	NA	NA	NA
N	intron_retention		chr1	+	chr1:36759491-36766633				chr1:36759490-36759491;chr1:36766633-36766634		100.00	100.00	100.00	100.00	100.00	100.00	100.00	98.80	100.00	100.00	100.00	100.00	100.00	100.00	100.00	100.00
N	intron_retention		chr3	.	chr3:49400001-49405907				chr3:49400000-49400001;chr3:49405907-49405908		99.91	100.00	100.00	100.00	100.00	100.00	100.00	100.00	100.00	100.00	100.00	100.00	100.00	100.00	100.00	100.00
N	alternative_acceptor	BRD2	chr6	+	chr6:32938575-32939371	chr6:32938575-32938944		chr6:32938945-32939371	chr6:32939371-32939372		100.00	100.00	100.00	NA	100.00	NA	72.73	75.00	75.00	75.00	NA	NA	NA	100.00	71.43	100.00
K	intron_retention	MCC	chr5	-	chr5:112363180-112364630				chr5:112363179-112363180;chr5:112364630-112364631		1.57	1.18	0.90	1.96	0.73	0.80	0.68	0.79	NA	NA	NA	NA	NA	NA	NA	NA
N	alternative_acceptor	RPAP1	chr15	-	chr15:41809890-41809995	chr15:41809909-41809995		chr15:41809890-41809908	chr15:41809889-41809890		0.00	0.00	0.00	0.00	0.00	0.00	0.75	0.00	0.00	0.00	0.00	0.00	0.00	0.92	0.00	0.00
K	cassette	TBCB	chr19	+	chr19:36607087-36611611	chr19:36607087-36608692;chr19:36608831-36611611		chr19:36608693-36608830			0.27	0.13	0.14	0.00	0.21	0.37	0.36	0.00	0.00	0.22	0.40	0.00	0.45	0.18	0.00	0.17
K	intron_retention	TRMU	chr22	+	chr22:46739266-46742318				chr22:46739265-46739266;chr22:46742318-46742319		0.00	1.18	3.64	0.00	5.00	21.74	2.11	2.94	2.29	0.88	2.70	0.00	0.00	0.00	1.38	0.00
N	intron_retention		chr15	+	chr15:25213947-25219533				chr15:25213946-25213947;chr15:25219533-25219534		100.00	100.00	100.00	100.00	100.00	100.00	100.00	99.19	100.00	100.00	100.00	100.00	100.00	100.00	100.00	100.00
K	alternative_first_exon	PPP3CB	chr10	-	chr10:75214248-75227310	chr10:75214248-75226128	chr10:75227311-75227436	chr10:75226129-75226167			0.00	0.00	0.00	0.00	0.00	0.00	0.00	0.00	0.00	0.00	0.00	0.00	0.00	0.00	0.00	0.00
N	alternative_acceptor	SPECC1L,SPECC1L-ADORA2A	chr22	+	chr22:24761601-24765185;chr22:24761601-24765190	chr22:24761601-24765186		chr22:24765186-24765186;chr22:24765187-24765190	chr22:24765186-24765187;chr22:24765190-24765191		0.00	0.00	0.00	0.00	0.00	0.00	0.52	0.00	0.00	0.00	0.00	0.00	0.00	0.00	0.00	0.00
N	intron_retention		chr19	.	chr19:49426738-49427633				chr19:49426737-49426738;chr19:49427633-49427634		100.00	90.91	100.00	100.00	100.00	100.00	100.00	NA	100.00	NA	100.00	100.00	100.00	100.00	100.00	100.00
N	intron_retention		chr1	.	chr1:10689771-10689818				chr1:10689770-10689771;chr1:10689818-10689819		100.00	100.00	100.00	100.00	100.00	100.00	99.29	100.00	100.00	100.00	100.00	100.00	100.00	100.00	100.00	100.00
N	alternative_acceptor		chr7	-	chr7:99831298-99926458;chr7:99898347-99926458;chr7:99923492-99926458;chr7:99923403-99926458;chr7:99918708-99926458;chr7:99902974-99926458	chr7:99881422-99926458		chr7:99831298-99881421;chr7:99881422-99898346;chr7:99898347-99902973;chr7:99902974-99918707;chr7:99918708-99923402;chr7:99923403-99923491	chr7:99831297-99831298;chr7:99881421-99881422;chr7:99898346-99898347;chr7:99902973-99902974;chr7:99918707-99918708;chr7:99923402-99923403		0.00	0.00	0.00	0.00	0.00	0.00	0.00	0.00	0.00	0.00	0.00	0.00	0.00	0.00	0.00	0.00
N	alternative_first_exon		chr14	-	chr14:24679975-24682138;chr14:24679975-24682614	chr14:24679975-24680620,chr14:24679975-24680616	chr14:24682615-24683357	chr14:24680621-24680798			99.76	99.49	99.64	100.00	100.00	100.00	99.72	100.00	100.00	100.00	99.71	100.00	99.61	100.00	100.00	99.77
N	alternative_donor	ACO2	chr22	+	chr22:41865513-41895729;chr22:41874132-41895729;chr22:41865493-41895729	chr22:41865187-41895729		chr22:41865187-41865492;chr22:41865493-41865512;chr22:41865513-41874131	chr22:41865186-41865187;chr22:41865492-41865493;chr22:41865512-41865513		98.26	98.45	100.00	99.12	99.52	99.03	98.01	98.58	99.04	100.00	100.00	100.00	100.00	100.00	100.00	100.00
N	cassette	MTX2	chr2	+	chr2:177134398-177188119	chr2:177134398-177161587;chr2:177161636-177188119		chr2:177161588-177161635			99.09	100.00	98.08	100.00	100.00	100.00	100.00	100.00	100.00	100.00	100.00	100.00	100.00	100.00	100.00	100.00
K	intron_retention	CALD1	chr7	+	chr7:134613629-134617944				chr7:134613628-134613629;chr7:134617944-134617945		99.03	98.30	98.15	98.34	100.00	100.00	100.00	100.00	NA	NA	100.00	100.00	100.00	100.00	NA	NA
N	cassette	PHF1	chr6	+	chr6:33380571-33381185	chr6:33380571-33380972;chr6:33381074-33381185		chr6:33380973-33381073			99.12	99.18	100.00	100.00	100.00	100.00	100.00	100.00	100.00	100.00	100.00	100.00	100.00	100.00	100.00	100.00
N	intron_retention		chr15	+	chr15:91029365-91030192				chr15:91029364-91029365;chr15:91030192-91030193		100.00	88.24	100.00	100.00	100.00	100.00	76.32	100.00	100.00	100.00	100.00	100.00	100.00	100.00	100.00	100.00
K	intron_retention		chr1	-	chr1:155922027-155922418				chr1:155922026-155922027;chr1:155922418-155922419		0.51	0.87	0.78	1.16	0.00	0.60	1.00	1.48	0.00	0.00	0.57	0.52	0.00	1.72	1.32	0.00
N	alternative_acceptor	ARAP2	chr4	-	chr4:36212351-36214017	chr4:36212366-36214017		chr4:36212351-36212365	chr4:36212350-36212351		100.00	100.00	100.00	100.00	100.00	100.00	100.00	95.00	100.00	100.00	100.00	100.00	100.00	100.00	100.00	100.00
N	alternative_acceptor	ZFP69	chr1	+	chr1:40943567-40945004;chr1:40943567-40944854;chr1:40943567-40944687	chr1:40943567-40944707		chr1:40944688-40944707;chr1:40944708-40944854;chr1:40944855-40945004	chr1:40944707-40944708;chr1:40944854-40944855;chr1:40945004-40945005		52.17	54.17	50.00	47.06	53.85	35.71	50.00	50.00	43.75	73.68	57.14	100.00	57.14	100.00	45.45	62.50
N	alternative_donor		chr17	+	chr17:17083403-17094507	chr17:17093290-17094507		chr17:17083403-17093289	chr17:17083402-17083403		87.50	100.00	100.00	100.00	100.00	100.00	98.25	100.00	100.00	100.00	100.00	100.00	100.00	100.00	100.00	100.00
N	alternative_donor	PRICKLE4	chr6	+	chr6:41751344-41751868;chr6:41751424-41751868;chr6:41751506-41751868	chr6:41751556-41751868		chr6:41751344-41751423;chr6:41751424-41751505;chr6:41751506-41751555	chr6:41751343-41751344;chr6:41751423-41751424;chr6:41751505-41751506		32.14	17.65	30.30	27.03	25.81	20.00	11.90	11.11	9.09	12.50	24.14	18.75	22.22	23.26	8.00	19.05
N	alternative_acceptor		chr19	+	chr19:42407937-42408187	chr19:42407937-42408186		chr19:42408187-42408187	chr19:42408187-42408188		100.00	100.00	100.00	100.00	100.00	100.00	100.00	100.00	100.00	100.00	100.00	100.00	100.00	100.00	99.16	100.00
K	cassette	HNRNPR	chr1	-	chr1:23665102-23670703	chr1:23665102-23667344;chr1:23667514-23670703		chr1:23667345-23667513			30.60	32.28	44.73	43.16	48.07	47.85	25.65	28.75	44.21	38.59	35.16	33.96	35.06	34.29	36.57	38.03
K	intron_retention	STT3A	chr11	+	chr11:125482643-125482883				chr11:125482642-125482643;chr11:125482883-125482884		0.00	0.00	0.26	0.14	0.52	0.00	0.18	0.41	0.32	0.00	0.45	0.54	0.49	0.30	0.15	0.08
K	intron_retention		chr8	-	chr8:101964354-101965077				chr8:101964353-101964354;chr8:101965077-101965078		42.67	49.43	50.00	54.10	55.38	58.18	34.71	50.00	61.96	63.97	69.51	74.60	35.79	47.10	65.64	65.13
K	intron_retention	NAPB	chr20	-	chr20:23361955-23370582				chr20:23361954-23361955;chr20:23370582-23370583		0.00	0.00	0.00	7.41	0.00	0.00	2.25	0.00	NA	0.00	0.00	0.00	0.00	0.00	0.00	0.00
N	alternative_acceptor	URB1	chr21	-	chr21:33721793-33723012;chr21:33721978-33723012;chr21:33721740-33723012	chr21:33721984-33723012		chr21:33721740-33721792;chr21:33721793-33721977;chr21:33721978-33721983	chr21:33721739-33721740;chr21:33721792-33721793;chr21:33721977-33721978		0.00	1.33	0.00	0.00	0.00	0.00	1.91	0.00	0.00	0.00	0.00	0.00	0.00	0.00	0.00	0.00
N	intron_retention		chr16	.	chr16:30542376-30542401				chr16:30542375-30542376;chr16:30542401-30542402		100.00	100.00	100.00	100.00	100.00	100.00	97.22	100.00	100.00	100.00	100.00	100.00	100.00	100.00	100.00	100.00
N	alternative_acceptor	VPS33B	chr15	-	chr15:91551195-91553030;chr15:91552380-91553030;chr15:91552230-91553030	chr15:91552207-91553030		chr15:91551195-91552206;chr15:91552207-91552229;chr15:91552230-91552379	chr15:91551194-91551195;chr15:91552206-91552207;chr15:91552229-91552230		0.00	1.32	0.00	0.00	1.92	0.00	1.47	2.27	0.00	0.00	0.00	0.00	2.27	1.16	0.00	0.00
N	intron_retention		chr11	.	chr11:208169-208196				chr11:208168-208169;chr11:208196-208197		100.00	100.00	100.00	100.00	100.00	100.00	100.00	100.00	98.75	100.00	100.00	100.00	100.00	100.00	100.00	100.00
K	alternative_last_exon	RP11-115D19.1	chr4	+	chr4:90612557-90613055,chr4:90612557-90637153,chr4:90612557-90640980,chr4:90612557-90641423,chr4:90612557-90658687,chr4:90612557-90660575,chr4:90612557-90660623,chr4:90612557-90662601,chr4:90612557-90676949;chr4:90612557-90640976;chr4:90612557-90647534	chr4:90612557-90613565	chr4:90640977-90641323;chr4:90647535-90647654	chr4:90613566-90615087			44.44	44.74	54.47	53.93	48.66	42.79	46.99	32.39	NA	NA	NA	NA	NA	NA	NA	NA
N	intron_retention		chr11	+	chr11:61134998-61135394				chr11:61134997-61134998;chr11:61135394-61135395		100.00	100.00	85.00	100.00	100.00	85.71	92.31	89.47	88.89	85.00	88.89	100.00	100.00	100.00	100.00	100.00
K	intron_retention		chr1	-	chr1:156214703-156214932				chr1:156214702-156214703;chr1:156214932-156214933		5.88	6.12	0.00	8.70	10.26	13.33	7.78	9.76	NA	NA	14.29	16.67	9.09	7.69	NA	33.33
K	coord_cassette	TFIP11	chr22	-	chr22:26906248-26908064	chr22:26906248-26906582;chr22:26906634-26907084;chr22:26907120-26908064		chr22:26906583-26906633;chr22:26907085-26907119			100.00	100.00	91.67	100.00	92.31	82.35	75.00	90.00	87.50	100.00	100.00	100.00	100.00	100.00	100.00	100.00
N	alternative_acceptor	ALDH3A2	chr17	+	chr17:19564582-19566645;chr17:19564582-19566654	chr17:19564582-19566099		chr17:19566100-19566645;chr17:19566646-19566654	chr17:19566645-19566646;chr17:19566654-19566655		0.65	0.56	0.00	0.00	0.24	0.00	0.75	0.00	0.00	0.00	0.00	0.00	0.00	0.00	0.00	0.00
N	intron_retention		chr20	-	chr20:34219099-34219189				chr20:34219098-34219099;chr20:34219189-34219190		100.00	100.00	100.00	100.00	100.00	100.00	96.77	100.00	NA	100.00	NA	NA	100.00	100.00	100.00	87.50
N	intron_retention		chr2	+	chr2:70033537-70040809				chr2:70033536-70033537;chr2:70040809-70040810		100.00	100.00	100.00	100.00	100.00	100.00	100.00	98.15	100.00	100.00	100.00	100.00	100.00	100.00	100.00	100.00
N	intron_retention		chr17	+	chr17:34171500-34171574				chr17:34171499-34171500;chr17:34171574-34171575		100.00	100.00	100.00	100.00	100.00	100.00	100.00	100.00	100.00	99.52	100.00	100.00	99.70	100.00	100.00	100.00
N	intron_retention		chr16	+	chr16:624594-625838				chr16:624593-624594;chr16:625838-625839		100.00	100.00	100.00	100.00	100.00	100.00	100.00	100.00	100.00	100.00	100.00	100.00	100.00	100.00	98.28	100.00
N	cassette	SLC3A2	chr11	+	chr11:62649539-62650343;chr11:62649539-62650379	chr11:62649539-62650001;chr11:62650091-62650379,chr11:62650091-62650343		chr11:62650002-62650090			0.36	0.23	0.07	0.07	0.11	0.00	0.64	0.27	0.14	0.34	0.20	0.19	0.08	0.05	0.18	0.29
N	intron_retention		chr11	-	chr11:87844145-87847188				chr11:87844144-87844145;chr11:87847188-87847189		100.00	100.00	100.00	100.00	100.00	100.00	100.00	99.69	100.00	100.00	100.00	100.00	100.00	100.00	100.00	100.00
K	intron_retention	ENOSF1	chr18	-	chr18:706579-712503				chr18:706578-706579;chr18:712503-712504		2.33	3.64	2.50	3.17	2.50	5.41	10.61	10.00	5.41	3.53	6.19	9.72	6.67	8.88	7.50	5.43
N	alternative_acceptor		chr12	+	chr12:6646171-6646278	chr12:6646171-6646266		chr12:6646267-6646278	chr12:6646278-6646279		100.00	100.00	100.00	100.00	100.00	100.00	99.83	100.00	100.00	100.00	100.00	100.00	100.00	100.00	100.00	100.00
N	intron_retention		chr11	.	chr11:69467020-69467139				chr11:69467019-69467020;chr11:69467139-69467140		100.00	100.00	100.00	100.00	100.00	100.00	100.00	100.00	100.00	99.90	100.00	100.00	100.00	100.00	100.00	100.00
N	intron_retention		chr2	.	chr2:202486665-202486686				chr2:202486664-202486665;chr2:202486686-202486687		100.00	100.00	100.00	100.00	97.50	100.00	100.00	100.00	NA	NA	NA	NA	100.00	100.00	NA	NA
N	cassette	CDC6	chr17	+	chr17:38451709-38457719	chr17:38451709-38457079;chr17:38457283-38457719		chr17:38457080-38457282			100.00	100.00	100.00	100.00	100.00	100.00	100.00	100.00	100.00	100.00	100.00	100.00	99.21	100.00	100.00	100.00
N	intron_retention		chr19	-	chr19:8550627-8550785				chr19:8550626-8550627;chr19:8550785-8550786		100.00	100.00	100.00	99.68	100.00	100.00	100.00	100.00	100.00	100.00	100.00	100.00	100.00	100.00	100.00	100.00
N	alternative_acceptor	ARID4B,RBM34	chr1	-	chr1:235296489-235298966;chr1:235297793-235298966;chr1:235296653-235298966;chr1:235296649-235298966	chr1:235295313-235298966		chr1:235295313-235296488;chr1:235296489-235296648;chr1:235296649-235296652;chr1:235296653-235297792	chr1:235295312-235295313;chr1:235296488-235296489;chr1:235296648-235296649;chr1:235296652-235296653		96.53	95.39	96.74	96.45	96.50	96.83	96.02	96.08	95.45	96.43	94.72	96.54	95.24	94.27	95.17	95.02
N	cassette	TTC13	chr1	-	chr1:231076303-231081134;chr1:231069608-231081134	chr1:231076303-231079551,chr1:231069608-231079551;chr1:231079645-231081134		chr1:231079552-231079644			94.74	94.44	100.00	100.00	93.33	92.86	76.32	55.88	93.75	92.31	90.20	93.33	100.00	100.00	84.38	86.36
N	alternative_acceptor	MARK3	chr14	+	chr14:103933529-103934369;chr14:103933529-103934380;chr14:103933529-103934417;chr14:103933529-103934302;chr14:103933529-103934398	chr14:103933529-103934422		chr14:103934303-103934369;chr14:103934370-103934380;chr14:103934381-103934398;chr14:103934399-103934417;chr14:103934418-103934422	chr14:103934369-103934370;chr14:103934380-103934381;chr14:103934398-103934399;chr14:103934417-103934418;chr14:103934422-103934423		3.63	4.96	4.86	3.33	3.45	3.97	4.93	2.29	8.00	5.63	1.25	4.27	4.55	2.54	0.00	5.66
K	intron_retention		chr10	+	chr10:27469996-27470408				chr10:27469995-27469996;chr10:27470408-27470409		2.86	0.00	0.00	0.00	0.00	0.00	1.82	0.00	0.00	0.00	0.00	0.00	0.00	4.76	0.00	0.00
N	intron_retention		chr14	.	chr14:77743431-77743450				chr14:77743430-77743431;chr14:77743450-77743451		100.00	100.00	100.00	100.00	100.00	100.00	100.00	100.00	100.00	100.00	100.00	100.00	100.00	98.44	100.00	100.00
N	cassette	KARS	chr16	-	chr16:75675622-75678180;chr16:75675622-75681475	chr16:75675622-75676650;chr16:75676734-75681475,chr16:75676734-75678180		chr16:75676651-75676733			0.00	0.18	0.49	0.18	0.00	0.37	0.22	1.22	0.37	0.14	0.75	0.00	0.00	0.39	0.22	0.10
N	intron_retention		chr1	-	chr1:28825762-28835563				chr1:28825761-28825762;chr1:28835563-28835564		100.00	100.00	100.00	100.00	100.00	100.00	100.00	100.00	100.00	100.00	100.00	100.00	100.00	95.25	100.00	100.00
N	intron_retention		chr13	-	chr13:48606617-48620839				chr13:48606616-48606617;chr13:48620839-48620840		98.75	100.00	100.00	100.00	100.00	100.00	100.00	100.00	100.00	100.00	100.00	100.00	100.00	100.00	100.00	100.00
N	intron_retention	PCGF1	chr2	-	chr2:74734275-74734474				chr2:74734274-74734275;chr2:74734474-74734475		88.64	90.57	85.37	90.00	79.07	88.64	82.52	89.58	86.84	85.00	74.07	85.29	91.30	84.09	92.50	91.07
K	cassette	IPO4,RP11-468E2.2	chr14	-	chr14:24649965-24650916	chr14:24649965-24650718;chr14:24650824-24650916		chr14:24650719-24650823			100.00	100.00	100.00	99.01	100.00	100.00	99.45	95.16	100.00	100.00	100.00	100.00	100.00	100.00	100.00	99.60
K	intron_retention	HNRNPM	chr19	+	chr19:8539129-8550486				chr19:8539128-8539129;chr19:8550486-8550487		0.00	0.79	0.00	0.71	0.83	0.87	0.00	0.79	0.23	0.28	0.38	0.56	1.80	0.82	0.00	0.73
N	intron_retention		chrX	.	chrX:54470562-54470893				chrX:54470561-54470562;chrX:54470893-54470894		100.00	100.00	100.00	100.00	100.00	100.00	100.00	100.00	100.00	100.00	100.00	100.00	100.00	100.00	99.68	100.00
K	alternative_first_exon	AIM2,SLC9A1	chr1	-	chr1:27436269-27439825,chr1:27436269-27440281,chr1:27436269-27447581,chr1:27436269-27461001,chr1:27436269-27462352;chr1:27436269-27480473	chr1:27436269-27440316	chr1:27480474-27481401	chr1:27440317-27440777			95.07	96.96	97.49	97.76	97.99	97.24	95.98	97.67	97.37	98.46	98.82	100.00	100.00	100.00	98.89	98.37
K	intron_retention		chr11	-	chr11:71158781-71159335				chr11:71158780-71158781;chr11:71159335-71159336		0.21	0.33	0.00	0.50	0.00	0.00	0.00	0.38	0.29	0.42	0.93	0.75	0.00	0.58	0.22	0.42
N	intron_retention		chr15	.	chr15:72502038-72502061				chr15:72502037-72502038;chr15:72502061-72502062		100.00	100.00	100.00	100.00	100.00	99.94	100.00	100.00	100.00	100.00	100.00	100.00	100.00	100.00	100.00	100.00
N	alternative_acceptor	AGAP6	chr10	+	chr10:51764481-51767784;chr10:51764481-51767792	chr10:51764481-51767786		chr10:51767785-51767786;chr10:51767787-51767792	chr10:51767786-51767787;chr10:51767792-51767793		0.00	0.00	0.00	0.00	0.00	0.00	0.00	0.00	0.00	0.00	0.00	0.00	0.00	0.00	0.00	0.00
N	intron_retention		chr22	-	chr22:38201493-38201523				chr22:38201492-38201493;chr22:38201523-38201524		100.00	99.94	100.00	100.00	100.00	100.00	100.00	100.00	100.00	100.00	100.00	100.00	100.00	100.00	100.00	100.00
K	intron_retention	KMT2E	chr7	+	chr7:104730721-104731662				chr7:104730720-104730721;chr7:104731662-104731663		0.00	0.00	0.83	0.00	0.00	0.64	0.00	0.00	0.00	0.00	0.00	0.00	0.00	0.00	0.00	0.00
N	alternative_acceptor	OSBP	chr11	-	chr11:59349028-59361076	chr11:59349225-59361076		chr11:59349028-59349224	chr11:59349027-59349028		1.24	0.00	0.00	0.00	0.00	0.00	0.14	0.00	0.00	0.00	0.00	0.00	0.53	0.82	0.58	0.00
N	intron_retention	PSMA7	chr20	-	chr20:60714254-60714336				chr20:60714253-60714254;chr20:60714336-60714337		100.00	100.00	100.00	100.00	100.00	100.00	100.00	100.00	92.00	100.00	100.00	100.00	100.00	100.00	100.00	100.00
N	cassette	POT1	chr7	-	chr7:124487053-124499010;chr7:124483018-124499010	chr7:124487053-124491925,chr7:124483018-124491925;chr7:124492006-124499010		chr7:124491926-124492005			97.87	100.00	100.00	97.67	100.00	98.04	100.00	94.00	100.00	100.00	100.00	100.00	100.00	100.00	100.00	100.00
N	alternative_acceptor	FLNA	chrX	-	chrX:153590484-153590609;chrX:153590517-153590609	chrX:153590516-153590609		chrX:153590484-153590515;chrX:153590516-153590516	chrX:153590483-153590484;chrX:153590515-153590516		0.00	0.00	0.00	0.00	0.00	0.00	0.00	0.00	0.00	0.00	0.00	0.00	0.00	0.00	0.00	0.00
K	intron_retention		chr19	-	chr19:38800284-38806362				chr19:38800283-38800284;chr19:38806362-38806363		0.00	0.00	3.12	13.64	NA	9.52	7.89	0.00	NA	NA	NA	7.69	NA	5.88	0.00	7.14
N	intron_retention		chr3	+	chr3:98699981-98700097				chr3:98699980-98699981;chr3:98700097-98700098		100.00	100.00	100.00	100.00	100.00	100.00	100.00	100.00	100.00	100.00	100.00	100.00	100.00	99.50	100.00	100.00
N	intron_retention		chr19	+	chr19:40580383-40580887				chr19:40580382-40580383;chr19:40580887-40580888		100.00	95.45	100.00	100.00	100.00	100.00	100.00	100.00	100.00	100.00	100.00	100.00	100.00	100.00	100.00	100.00
N	intron_retention		chr9	.	chr9:19200585-19378373				chr9:19200584-19200585;chr9:19378373-19378374		99.32	99.63	100.00	100.00	100.00	100.00	100.00	100.00	100.00	100.00	100.00	100.00	100.00	100.00	100.00	100.00
N	alternative_acceptor		chr8	+	chr8:38873714-38874754;chr8:38873714-38874739;chr8:38873714-38874786;chr8:38873714-38874791	chr8:38873714-38874737		chr8:38874738-38874739;chr8:38874740-38874754;chr8:38874755-38874786;chr8:38874787-38874791	chr8:38874739-38874740;chr8:38874754-38874755;chr8:38874786-38874787;chr8:38874791-38874792		87.10	78.98	79.53	87.45	89.08	84.72	80.04	88.94	99.57	87.69	88.85	82.38	85.57	85.64	89.56	80.67
N	alternative_donor		chr9	-	chr9:102822455-102837700;chr9:102822455-102836022	chr9:102822455-102861065		chr9:102836023-102837700;chr9:102837701-102861065	chr9:102837700-102837701;chr9:102861065-102861066		100.00	100.00	100.00	100.00	100.00	100.00	100.00	100.00	100.00	100.00	100.00	100.00	100.00	100.00	100.00	100.00
N	alternative_last_exon	ZNF468	chr19	-	chr19:53348554-53352339,chr19:53349229-53352339,chr19:53325155-53352339,chr19:53339323-53352339,chr19:53345363-53352339;chr19:53118051-53352339;chr19:53321285-53352339;chr19:53348550-53352339	chr19:53345405-53352339	chr19:53115620-53118050;chr19:53321197-53321284;chr19:53348432-53348549	chr19:53341261-53345404			51.85	70.00	50.00	58.62	71.11	66.67	65.98	69.77	49.51	52.53	59.57	72.68	56.80	57.73	55.14	58.45
N	alternative_acceptor	TMEM39B	chr1	+	chr1:32542920-32557272;chr1:32542920-32557275;chr1:32542920-32554917	chr1:32542920-32555822		chr1:32554918-32555822;chr1:32555823-32557272;chr1:32557273-32557275	chr1:32555822-32555823;chr1:32557272-32557273;chr1:32557275-32557276		0.00	0.00	0.00	0.00	0.00	0.00	0.00	0.00	0.00	0.00	0.00	0.00	0.00	0.00	0.00	0.00
N	cassette	RELB	chr19	+	chr19:45504944-45515193	chr19:45504944-45506206;chr19:45506255-45515193		chr19:45506207-45506254			100.00	100.00	100.00	100.00	100.00	100.00	100.00	100.00	100.00	100.00	100.00	95.00	100.00	100.00	100.00	100.00
N	coord_cassette	SIRT3	chr11	-	chr11:230553-236156	chr11:230553-232982;chr11:233216-233342;chr11:233535-236156		chr11:232983-233215;chr11:233343-233534			100.00	100.00	97.67	100.00	100.00	100.00	100.00	100.00	100.00	100.00	100.00	100.00	100.00	100.00	100.00	100.00
K	alternative_first_exon	APLP2	chr11	+	chr11:129984902-129990600,chr11:129980556-129990600,chr11:129987755-129990600;chr11:129939978-129990600	chr11:129980557-129990600	chr11:129939732-129939977	chr11:129980433-129980556			99.80	99.96	99.71	99.85	99.79	99.84	99.86	99.83	99.66	99.73	99.72	100.00	99.91	99.91	99.80	99.69
N	intron_retention		chr10	-	chr10:105420780-105420803				chr10:105420779-105420780;chr10:105420803-105420804		100.00	100.00	100.00	100.00	99.31	100.00	100.00	100.00	NA	NA	100.00	100.00	100.00	100.00	NA	NA
N	alternative_acceptor		chr11	+	chr11:82872495-82874789	chr11:82872495-82874720		chr11:82874721-82874789	chr11:82874789-82874790		100.00	100.00	94.74	100.00	100.00	100.00	100.00	100.00	100.00	100.00	100.00	100.00	100.00	100.00	100.00	100.00
K	intron_retention		chr19	+	chr19:2206797-2207572				chr19:2206796-2206797;chr19:2207572-2207573		2.70	3.12	2.33	2.99	2.00	0.00	4.00	8.82	1.16	0.00	4.00	5.17	1.20	5.94	3.33	2.30
N	alternative_acceptor	PCIF1	chr20	+	chr20:44572405-44573506;chr20:44572405-44573479	chr20:44572405-44572883		chr20:44572884-44573479;chr20:44573480-44573506	chr20:44573479-44573480;chr20:44573506-44573507		4.23	4.12	7.61	8.33	7.61	5.62	4.57	2.94	3.41	4.90	2.33	5.19	6.10	6.84	3.70	4.46
N	alternative_donor		chr11	+	chr11:120318955-120319822	chr11:120319058-120319822		chr11:120318955-120319057	chr11:120318954-120318955		100.00	100.00	100.00	100.00	100.00	90.00	100.00	100.00	100.00	100.00	100.00	NA	100.00	100.00	100.00	100.00
N	intron_retention	CCDC91	chr12	+	chr12:28702064-28702523				chr12:28702063-28702064;chr12:28702523-28702524		100.00	100.00	100.00	100.00	100.00	100.00	100.00	100.00	100.00	95.65	100.00	100.00	100.00	100.00	100.00	100.00
N	intron_retention		chr19	-	chr19:58918138-58918247				chr19:58918137-58918138;chr19:58918247-58918248		100.00	85.00	100.00	100.00	95.89	100.00	90.14	94.81	100.00	100.00	100.00	100.00	100.00	100.00	100.00	92.59
N	alternative_donor	KANK2	chr19	-	chr19:11289397-11303506	chr19:11289397-11290399		chr19:11290400-11303506	chr19:11303506-11303507		0.00	0.00	0.00	0.00	0.00	0.00	0.00	0.00	0.00	0.00	0.00	0.00	0.00	0.00	0.00	0.00
N	alternative_donor	CHD4	chr12	-	chr12:6687084-6687194;chr12:6687084-6687196	chr12:6687084-6687195		chr12:6687195-6687195;chr12:6687196-6687196	chr12:6687195-6687196;chr12:6687196-6687197		0.00	0.00	0.00	0.00	0.00	0.00	0.00	0.00	0.00	0.00	0.45	0.00	0.00	0.00	0.40	0.30
N	intron_retention		chr17	+	chr17:43181245-43181374				chr17:43181244-43181245;chr17:43181374-43181375		100.00	92.00	100.00	100.00	100.00	95.35	93.62	95.24	NA	100.00	100.00	100.00	100.00	100.00	NA	NA
N	cassette	GOLGA2B	chr12	-	chr12:100561418-100562701;chr12:100561418-100564342	chr12:100561418-100562229;chr12:100562412-100564342,chr12:100562412-100562701		chr12:100562230-100562411			88.89	81.82	57.89	72.73	50.00	42.86	83.33	85.71	58.33	NA	84.21	81.82	71.43	66.67	77.78	100.00
N	cassette	SYMPK	chr19	-	chr19:46355794-46366315	chr19:46355794-46357648;chr19:46357844-46366315		chr19:46357649-46357843			100.00	100.00	100.00	100.00	100.00	88.89	95.45	100.00	100.00	100.00	100.00	100.00	100.00	100.00	100.00	100.00
N	alternative_acceptor	ZC3H15	chr2	+	chr2:187351185-187353888;chr2:187351185-187359137;chr2:187351185-187359959	chr2:187351185-187357957		chr2:187353889-187357957;chr2:187357958-187359137;chr2:187359138-187359959	chr2:187357957-187357958;chr2:187359137-187359138;chr2:187359959-187359960		0.00	0.00	0.00	0.00	0.00	0.00	0.00	0.00	0.00	0.00	0.00	0.00	0.00	0.00	0.00	0.00
N	intron_retention		chr11	.	chr11:75115129-75115798				chr11:75115128-75115129;chr11:75115798-75115799		100.00	100.00	99.99	100.00	100.00	100.00	100.00	100.00	100.00	100.00	100.00	100.00	100.00	100.00	100.00	100.00
N	alternative_acceptor		chrX	.	chrX:23801535-23801760;chrX:23801535-23801777;chrX:23801535-23801774	chrX:23801535-23801766		chrX:23801761-23801766;chrX:23801767-23801774;chrX:23801775-23801777	chrX:23801766-23801767;chrX:23801774-23801775;chrX:23801777-23801778		0.08	0.06	0.03	0.08	0.00	0.04	0.07	0.03	0.00	0.00	0.00	0.00	0.00	0.22	0.23	0.00
K	intron_retention	NDC1	chr1	-	chr1:54233707-54238001				chr1:54233706-54233707;chr1:54238001-54238002		0.00	0.00	0.85	0.00	0.00	0.00	0.00	0.00	0.00	0.00	0.00	0.00	0.00	0.41	0.00	0.27
N	coord_cassette	MAPKAPK5	chr12	+	chr12:112318332-112323719	chr12:112318332-112320593;chr12:112320658-112321384;chr12:112321573-112323719		chr12:112320594-112320657;chr12:112321385-112321572			100.00	75.00	80.00	NA	100.00	NA	63.64	33.33	75.00	42.86	14.29	46.15	31.25	50.00	42.86	42.86
N	alternative_acceptor	ARHGEF18,CTD-2207O23.3	chr19	+	chr19:7524881-7525485;chr19:7524881-7527037	chr19:7524881-7525700		chr19:7525486-7525700;chr19:7525701-7527037	chr19:7525700-7525701;chr19:7527037-7527038		1.53	1.52	1.47	1.64	0.70	1.27	0.87	0.72	0.00	0.00	0.00	0.00	0.00	0.00	0.00	0.00
N	cassette	JTB	chr1	-	chr1:153948382-153949747;chr1:153948382-153949645;chr1:153948382-153949814;chr1:153949252-153949814;chr1:153949252-153949747;chr1:153949252-153949645	chr1:153948382-153949451,chr1:153949252-153949451;chr1:153949490-153949814,chr1:153949490-153949747,chr1:153949490-153949645		chr1:153949452-153949489			98.48	98.53	98.32	96.18	98.48	93.47	99.04	97.14	95.72	97.61	98.95	99.68	99.50	99.52	95.32	97.15
N	cassette	FLYWCH1	chr16	+	chr16:2983981-2986640;chr16:2983981-2987121;chr16:2983981-2986332	chr16:2983981-2984615;chr16:2984669-2986640,chr16:2984669-2987121,chr16:2984669-2986332		chr16:2984616-2984668			2.91	1.49	2.41	0.00	0.00	0.00	4.93	1.83	0.00	8.33	0.00	0.00	3.12	3.92	0.00	0.00
K	intron_retention	TK2	chr16	-	chr16:66582913-66583840				chr16:66582912-66582913;chr16:66583840-66583841		1.96	1.80	1.85	0.00	4.65	0.00	0.00	1.69	0.00	3.33	0.00	0.00	5.88	7.41	0.00	0.00
N	cassette	EIF2AK4	chr15	+	chr15:40226541-40235583	chr15:40226541-40231705;chr15:40231819-40235583		chr15:40231706-40231818			100.00	99.25	100.00	98.41	100.00	97.20	98.20	96.52	100.00	100.00	100.00	100.00	100.00	97.96	100.00	100.00
N	intron_retention		chr22	+	chr22:37425315-37425359				chr22:37425314-37425315;chr22:37425359-37425360		100.00	100.00	100.00	100.00	100.00	100.00	100.00	100.00	100.00	99.39	100.00	100.00	100.00	100.00	100.00	100.00
N	intron_retention		chr12	.	chr12:125397580-125398001				chr12:125397579-125397580;chr12:125398001-125398002		100.00	100.00	100.00	100.00	99.88	100.00	100.00	100.00	100.00	100.00	100.00	100.00	100.00	100.00	100.00	100.00
N	alternative_acceptor	PDE4DIP	chr1	-	chr1:144892590-144894082	chr1:144892735-144894082		chr1:144892590-144892734	chr1:144892589-144892590		1.82	0.00	1.89	1.61	2.06	1.67	1.37	1.22	NA	NA	NA	NA	NA	NA	NA	NA
N	intron_retention		chr1	-	chr1:43831295-43831628				chr1:43831294-43831295;chr1:43831628-43831629		90.00	100.00	100.00	90.00	100.00	100.00	82.14	94.12	NA	NA	NA	76.92	100.00	90.00	NA	70.00
K	alternative_first_exon	PPP2R4	chr9	+	chr9:131902149-131904723,chr9:131901901-131904723;chr9:131904362-131904723,chr9:131904397-131904723;chr9:131899972-131904723;chr9:131904198-131904723;chr9:131902431-131904723	chr9:131901929-131904723	chr9:131904273-131904361;chr9:131899871-131899971;chr9:131903925-131904197;chr9:131902287-131902430	chr9:131901661-131901928			6.11	5.37	5.90	5.33	5.56	6.38	9.88	11.36	11.66	14.05	10.95	7.07	7.69	8.83	14.45	18.03
N	intron_retention		chr5	+	chr5:139907917-139909269				chr5:139907916-139907917;chr5:139909269-139909270		100.00	100.00	100.00	100.00	100.00	100.00	100.00	100.00	100.00	100.00	99.74	100.00	100.00	99.53	100.00	100.00
K	intron_retention		chr2	-	chr2:55792178-55795329				chr2:55792177-55792178;chr2:55795329-55795330		0.72	0.58	1.26	0.00	0.62	0.00	0.62	0.54	1.05	0.00	0.00	0.00	0.69	0.40	0.00	0.50
N	intron_retention		chr11	.	chr11:71725370-71725425				chr11:71725369-71725370;chr11:71725425-71725426		100.00	100.00	100.00	100.00	100.00	100.00	100.00	100.00	100.00	100.00	100.00	99.67	100.00	100.00	100.00	100.00
N	intron_retention		chr20	+	chr20:3846729-3847499				chr20:3846728-3846729;chr20:3847499-3847500		100.00	100.00	100.00	100.00	100.00	100.00	100.00	98.66	100.00	100.00	100.00	100.00	100.00	100.00	100.00	100.00
K	intron_retention		chr6	-	chr6:117896516-117900062				chr6:117896515-117896516;chr6:117900062-117900063		1.80	6.18	6.63	6.37	9.63	8.48	7.69	13.97	3.37	1.35	6.56	1.10	12.37	11.51	0.00	0.93
N	intron_retention		chr1	+	chr1:27668615-27671787				chr1:27668614-27668615;chr1:27671787-27671788		100.00	100.00	100.00	100.00	100.00	100.00	100.00	100.00	100.00	100.00	100.00	100.00	100.00	100.00	100.00	92.86
N	cassette	CTC-487M23.8	chr5	+	chr5:112198281-112227299;chr5:112198281-112200317	chr5:112198281-112200130;chr5:112200226-112200317,chr5:112200226-112227299		chr5:112200131-112200225			97.82	98.64	97.84	99.28	98.96	100.00	97.57	97.44	98.73	98.04	100.00	100.00	100.00	100.00	97.53	100.00
N	intron_retention		chr7	-	chr7:5104482-5104643				chr7:5104481-5104482;chr7:5104643-5104644		100.00	100.00	100.00	100.00	100.00	100.00	98.33	100.00	100.00	100.00	100.00	100.00	100.00	100.00	100.00	100.00
N	intron_retention		chr11	-	chr11:65685690-65688498				chr11:65685689-65685690;chr11:65688498-65688499		100.00	100.00	100.00	100.00	90.00	100.00	100.00	100.00	100.00	100.00	100.00	100.00	100.00	100.00	100.00	100.00
N	alternative_donor	PTPN2	chr18	-	chr18:12859254-12883616;chr18:12859254-12860470;chr18:12859254-12884071;chr18:12859254-12882026;chr18:12859254-12862638;chr18:12859254-12869023	chr18:12859254-12883254		chr18:12860471-12862638;chr18:12862639-12869023;chr18:12869024-12882026;chr18:12882027-12883254;chr18:12883255-12883616;chr18:12883617-12884071	chr18:12862638-12862639;chr18:12869023-12869024;chr18:12882026-12882027;chr18:12883254-12883255;chr18:12883616-12883617;chr18:12884071-12884072		0.00	0.00	0.00	0.00	0.00	0.00	0.00	0.00	0.00	0.00	0.00	0.00	0.00	0.00	0.00	0.00
N	alternative_donor	CTC-360G5.8,SARS2	chr19	-	chr19:39412908-39416787;chr19:39412908-39416844	chr19:39412908-39416859		chr19:39416788-39416844;chr19:39416845-39416859	chr19:39416844-39416845;chr19:39416859-39416860		0.00	0.00	0.00	0.00	0.00	0.00	0.00	0.00	0.00	0.00	0.00	0.00	0.00	0.00	0.00	3.12
K	intron_retention		chr17	+	chr17:57762588-57762947				chr17:57762587-57762588;chr17:57762947-57762948		0.00	0.17	0.00	0.17	0.29	0.26	0.21	0.00	0.00	0.12	0.00	0.09	0.18	0.12	0.22	0.08
N	coord_cassette	SNX29	chr16	+	chr16:12146080-12172689	chr16:12146080-12155384;chr16:12155504-12162913;chr16:12162990-12172689		chr16:12155385-12155503;chr16:12162914-12162989			100.00	100.00	100.00	100.00	100.00	100.00	100.00	100.00	100.00	95.24	100.00	100.00	100.00	100.00	100.00	100.00
N	intron_retention		chr11	-	chr11:62288149-62289318				chr11:62288148-62288149;chr11:62289318-62289319		99.58	100.00	100.00	100.00	100.00	100.00	100.00	100.00	100.00	100.00	100.00	100.00	100.00	100.00	100.00	100.00
N	intron_retention		chr2	+	chr2:27666088-27666264				chr2:27666087-27666088;chr2:27666264-27666265		100.00	100.00	100.00	100.00	94.74	100.00	97.78	100.00	98.75	97.89	99.67	100.00	99.18	99.39	100.00	100.00
N	intron_retention		chr2	+	chr2:135920141-135920396				chr2:135920140-135920141;chr2:135920396-135920397		92.86	100.00	100.00	100.00	100.00	100.00	100.00	100.00	NA	NA	100.00	100.00	100.00	100.00	100.00	100.00
N	alternative_donor	COMMD6	chr13	-	chr13:76104403-76111619;chr13:76104403-76104491;chr13:76104403-76111634;chr13:76104403-76111795;chr13:76104403-76111517	chr13:76104403-76111716		chr13:76104492-76111517;chr13:76111518-76111619;chr13:76111620-76111634;chr13:76111635-76111716;chr13:76111717-76111795	chr13:76111517-76111518;chr13:76111619-76111620;chr13:76111634-76111635;chr13:76111716-76111717;chr13:76111795-76111796		7.69	0.00	7.69	8.33	0.00	0.00	5.88	6.67	11.76	10.00	0.00	12.50	0.00	5.56	6.67	13.64
K	intron_retention		chr7	-	chr7:38765927-38766508				chr7:38765926-38765927;chr7:38766508-38766509		3.28	2.33	4.93	6.19	3.64	14.37	1.75	4.80	2.88	2.07	1.68	0.00	1.84	1.63	0.75	1.99
N	alternative_acceptor		chr10	+	chr10:94608392-94632915;chr10:94608392-94653086;chr10:94608392-94653217	chr10:94608392-94653105		chr10:94632916-94653086;chr10:94653087-94653105;chr10:94653106-94653217	chr10:94653086-94653087;chr10:94653105-94653106;chr10:94653217-94653218		100.00	100.00	100.00	100.00	100.00	100.00	93.33	100.00	98.00	100.00	100.00	100.00	92.31	98.70	98.46	96.00
N	alternative_acceptor	COX4I1	chr16	+	chr16:85839471-85843528;chr16:85839471-85840365;chr16:85839471-85840399;chr16:85839471-85840432;chr16:85839471-85840343;chr16:85839471-85840061	chr16:85839471-85840313		chr16:85840062-85840313;chr16:85840314-85840343;chr16:85840344-85840365;chr16:85840366-85840399;chr16:85840400-85840432;chr16:85840433-85843528	chr16:85840313-85840314;chr16:85840343-85840344;chr16:85840365-85840366;chr16:85840399-85840400;chr16:85840432-85840433;chr16:85843528-85843529		0.00	0.24	0.00	0.00	0.29	0.28	0.00	0.27	0.00	0.00	0.27	0.00	0.36	0.00	0.31	0.24
N	intron_retention		chr5	-	chr5:158700877-158712251				chr5:158700876-158700877;chr5:158712251-158712252		66.00	100.00	100.00	100.00	100.00	100.00	100.00	100.00	NA	NA	100.00	100.00	100.00	100.00	NA	NA
N	intron_retention		chr11	-	chr11:205023-205055				chr11:205022-205023;chr11:205055-205056		100.00	100.00	100.00	100.00	100.00	100.00	100.00	100.00	99.24	100.00	100.00	100.00	100.00	100.00	100.00	100.00
K	intron_retention	TUBG1	chr17	+	chr17:40761805-40762125				chr17:40761804-40761805;chr17:40762125-40762126		0.00	0.00	0.31	0.00	0.00	0.00	0.00	0.00	0.00	0.71	0.31	0.00	0.72	0.24	0.00	0.24
K	intron_retention	CTU2	chr16	+	chr16:88779856-88780054				chr16:88779855-88779856;chr16:88780054-88780055		1.06	5.83	2.35	1.39	5.77	2.99	5.26	4.40	7.48	3.36	0.00	0.00	4.55	3.39	4.59	2.27
K	intron_retention	VPS33B	chr15	-	chr15:91543024-91543129				chr15:91543023-91543024;chr15:91543129-91543130		2.17	1.19	2.60	2.99	0.00	3.45	2.27	0.00	9.38	7.89	1.05	1.27	1.30	0.94	7.69	3.33
K	alternative_donor	INO80B	chr2	+	chr2:74682302-74682517	chr2:74682424-74682517		chr2:74682302-74682423	chr2:74682301-74682302		33.33	40.00	47.37	61.90	69.23	54.55	55.88	28.57	50.00	58.33	42.31	34.38	40.00	42.86	53.33	43.48
N	alternative_donor	FAM160B2	chr8	+	chr8:21956872-21957214	chr8:21957134-21957214		chr8:21956872-21957133	chr8:21956871-21956872		1.19	0.51	2.21	0.54	0.00	1.22	1.51	1.29	0.00	1.22	0.00	0.00	0.00	0.00	0.00	0.69
N	intron_retention		chr17	+	chr17:1636126-1636596				chr17:1636125-1636126;chr17:1636596-1636597		100.00	100.00	100.00	100.00	100.00	100.00	100.00	NA	NA	NA	100.00	100.00	100.00	90.00	NA	80.00
K	intron_retention		chr9	-	chr9:33466986-33467111				chr9:33466985-33466986;chr9:33467111-33467112		0.00	0.00	0.00	0.00	0.00	0.00	0.34	0.00	0.00	0.00	0.00	0.44	0.23	0.00	0.00	0.60
N	alternative_acceptor	SH3YL1	chr2	-	chr2:230045-231022	chr2:230510-231022		chr2:230045-230509	chr2:230044-230045		1.79	1.00	2.70	1.50	1.53	1.53	1.68	1.37	1.93	2.11	0.97	1.66	1.42	1.47	1.42	2.36
K	intron_retention		chr8	+	chr8:95886831-95888301				chr8:95886830-95886831;chr8:95888301-95888302		0.00	0.70	1.67	0.92	2.65	2.15	1.81	0.68	2.02	2.36	1.55	0.50	1.72	2.24	2.36	3.68
N	intron_retention		chr5	-	chr5:171481687-171482591				chr5:171481686-171481687;chr5:171482591-171482592		26.47	29.27	33.33	100.00	100.00	100.00	40.82	43.75	NA	100.00	NA	NA	NA	NA	26.09	100.00
K	intron_retention	NFIC	chr19	+	chr19:3435206-3449011				chr19:3435205-3435206;chr19:3449011-3449012		0.00	0.00	0.00	0.00	0.00	0.00	0.00	0.00	0.00	0.00	0.00	0.00	0.00	0.27	0.00	0.57
K	intron_retention	FUZ	chr19	-	chr19:50312833-50314619				chr19:50312832-50312833;chr19:50314619-50314620		1.89	3.70	7.25	7.14	5.00	3.70	2.97	5.56	NA	NA	1.69	2.80	2.54	2.87	NA	NA
N	intron_retention		chr12	+	chr12:108079650-108079701				chr12:108079649-108079650;chr12:108079701-108079702		100.00	100.00	100.00	100.00	100.00	100.00	99.70	100.00	100.00	100.00	100.00	100.00	100.00	100.00	100.00	100.00
N	alternative_donor		chr13	+	chr13:46104916-46107371	chr13:46106308-46107371		chr13:46104916-46106307	chr13:46104915-46104916		60.00	57.14	100.00	100.00	100.00	100.00	80.00	57.14	NA	NA	66.67	NA	100.00	100.00	NA	100.00
N	alternative_donor	ACER3	chr11	+	chr11:76696609-76696686;chr11:76687386-76696686	chr11:76692967-76696686		chr11:76687386-76692966;chr11:76692967-76696608	chr11:76687385-76687386;chr11:76692966-76692967		0.00	0.00	0.00	0.00	0.00	0.00	0.00	0.00	0.00	0.00	0.00	0.00	0.00	0.00	1.27	0.74
K	alternative_donor	EWSR1	chr22	+	chr22:29695271-29695588	chr22:29695322-29695588		chr22:29695271-29695321	chr22:29695270-29695271		95.69	94.92	97.70	97.08	98.25	98.82	95.64	94.04	93.70	95.54	96.36	96.60	96.08	93.59	93.62	94.35
N	intron_retention		chr6	-	chr6:149833416-149838177				chr6:149833415-149833416;chr6:149838177-149838178		100.00	93.94	100.00	100.00	100.00	100.00	96.36	100.00	100.00	100.00	100.00	94.74	95.00	100.00	100.00	95.45
N	cassette	ARHGEF7	chr13	+	chr13:111896642-111926160	chr13:111896642-111919894;chr13:111920018-111926160		chr13:111919895-111920017			98.44	97.85	100.00	100.00	97.37	100.00	100.00	100.00	100.00	100.00	100.00	100.00	100.00	100.00	100.00	100.00
N	intron_retention		chr17	+	chr17:45017186-45017297				chr17:45017185-45017186;chr17:45017297-45017298		93.90	87.50	100.00	92.22	98.21	100.00	100.00	95.24	100.00	100.00	100.00	100.00	100.00	100.00	100.00	100.00
N	intron_retention	SLC6A9	chr1	-	chr1:44475769-44476476				chr1:44475768-44475769;chr1:44476476-44476477		100.00	100.00	100.00	100.00	100.00	100.00	100.00	100.00	100.00	100.00	94.74	100.00	100.00	100.00	100.00	100.00
N	intron_retention		chr2	-	chr2:242520494-242523935				chr2:242520493-242520494;chr2:242523935-242523936		100.00	100.00	100.00	100.00	100.00	100.00	100.00	100.00	100.00	100.00	100.00	100.00	100.00	100.00	100.00	99.21
N	alternative_donor	MCPH1	chr8	+	chr8:6266723-6266799;chr8:6264211-6266799;chr8:6264823-6266799	chr8:6264832-6266799		chr8:6264211-6264822;chr8:6264823-6264831;chr8:6264832-6266722	chr8:6264210-6264211;chr8:6264822-6264823;chr8:6264831-6264832		0.00	0.00	0.00	0.00	0.00	0.00	0.00	0.00	0.00	0.00	0.00	0.00	0.00	0.00	0.00	0.00
N	cassette	ESRP1	chr8	+	chr8:95674784-95718152;chr8:95677425-95718152;chr8:95677425-95690430;chr8:95677425-95683680	chr8:95677425-95680176,chr8:95674784-95680176;chr8:95680479-95718152,chr8:95680479-95683680,chr8:95680479-95690430		chr8:95680177-95680478			100.00	100.00	100.00	100.00	99.76	100.00	99.67	99.81	100.00	99.67	100.00	100.00	99.80	99.87	100.00	100.00
N	intron_retention		chr15	-	chr15:64452374-64454271				chr15:64452373-64452374;chr15:64454271-64454272		100.00	100.00	100.00	100.00	100.00	100.00	100.00	100.00	100.00	100.00	100.00	100.00	100.00	100.00	100.00	99.74
K	intron_retention		chr12	-	chr12:57928938-57929266				chr12:57928937-57928938;chr12:57929266-57929267		0.27	0.13	0.13	0.00	0.15	0.13	0.40	0.26	0.00	0.00	0.20	0.37	0.19	0.14	0.23	0.19
N	intron_retention		chr20	-	chr20:62572562-62575897				chr20:62572561-62572562;chr20:62575897-62575898		100.00	100.00	100.00	100.00	NA	NA	100.00	100.00	NA	100.00	NA	NA	NA	100.00	100.00	100.00
N	intron_retention		chr11	+	chr11:65272067-65272648				chr11:65272066-65272067;chr11:65272648-65272649		100.00	100.00	100.00	98.89	100.00	100.00	100.00	100.00	100.00	100.00	100.00	100.00	100.00	100.00	100.00	100.00
N	alternative_donor	RABL6	chr9	+	chr9:139732433-139733360	chr9:139732468-139733360		chr9:139732433-139732467	chr9:139732432-139732433		100.00	98.08	99.02	99.47	100.00	99.15	99.19	98.62	99.40	99.42	98.85	100.00	100.00	99.51	100.00	99.64
N	intron_retention		chr14	+	chr14:89041070-89042183				chr14:89041069-89041070;chr14:89042183-89042184		100.00	100.00	100.00	100.00	100.00	100.00	100.00	100.00	100.00	100.00	100.00	100.00	100.00	100.00	100.00	94.29
N	cassette	RNF185	chr22	+	chr22:31588689-31597483;chr22:31583257-31597483;chr22:31556290-31597483;chr22:31588689-31592921	chr22:31583257-31591454,chr22:31556290-31591454,chr22:31588689-31591454;chr22:31591568-31592921,chr22:31591568-31597483		chr22:31591455-31591567			93.38	93.08	94.37	95.73	93.55	95.35	87.76	83.08	85.96	83.56	88.24	86.44	83.54	90.91	80.28	84.81
N	intron_retention		chr17	-	chr17:80212755-80212786				chr17:80212754-80212755;chr17:80212786-80212787		100.00	100.00	100.00	100.00	100.00	100.00	100.00	100.00	100.00	100.00	NA	NA	NA	NA	100.00	100.00
N	cassette	TFIP11	chr22	-	chr22:26906248-26908064	chr22:26906248-26906582;chr22:26906634-26908064		chr22:26906583-26906633			100.00	100.00	97.06	100.00	97.30	93.33	94.67	96.43	95.24	100.00	100.00	100.00	100.00	100.00	100.00	100.00
N	alternative_acceptor		chr19	+	chr19:41903841-41916552;chr19:41903841-41913289;chr19:41903841-41915729	chr19:41903841-41916541		chr19:41913290-41915729;chr19:41915730-41916541;chr19:41916542-41916552	chr19:41915729-41915730;chr19:41916541-41916542;chr19:41916552-41916553		100.00	100.00	100.00	100.00	100.00	100.00	99.22	96.55	100.00	100.00	100.00	100.00	100.00	100.00	100.00	100.00
N	intron_retention		chr19	+	chr19:1264472-1270926				chr19:1264471-1264472;chr19:1270926-1270927		100.00	100.00	100.00	100.00	100.00	100.00	100.00	100.00	100.00	90.48	99.06	100.00	100.00	100.00	100.00	100.00
K	intron_retention		chr4	+	chr4:54319301-54324819				chr4:54319300-54319301;chr4:54324819-54324820		0.00	0.00	0.26	0.00	0.44	0.33	0.26	0.00	0.62	0.34	0.53	0.73	0.70	0.72	0.87	1.07
K	intron_retention		chr2	+	chr2:74717867-74718254				chr2:74717866-74717867;chr2:74718254-74718255		2.99	4.15	7.33	6.49	6.54	5.94	2.93	2.36	6.25	4.29	5.63	6.76	8.89	11.02	8.33	5.68
N	intron_retention		chr11	-	chr11:117161376-117162427				chr11:117161375-117161376;chr11:117162427-117162428		100.00	100.00	100.00	100.00	100.00	100.00	92.59	100.00	100.00	100.00	100.00	97.30	100.00	100.00	100.00	100.00
K	intron_retention		chr16	+	chr16:72131681-72132543				chr16:72131680-72131681;chr16:72132543-72132544		0.72	0.60	1.59	1.88	0.61	0.63	0.86	0.68	0.00	0.00	0.00	0.93	0.00	0.51	0.00	0.00
N	alternative_acceptor	HDLBP	chr2	-	chr2:242170354-242173234	chr2:242170360-242173234		chr2:242170354-242170359	chr2:242170353-242170354		96.46	91.29	92.71	94.54	97.01	100.00	92.83	98.40	100.00	98.68	94.82	97.49	93.43	99.94	95.98	94.98
N	intron_retention		chr3	+	chr3:10194357-10194733				chr3:10194356-10194357;chr3:10194733-10194734		97.67	100.00	100.00	100.00	100.00	100.00	100.00	100.00	100.00	100.00	100.00	100.00	100.00	100.00	100.00	100.00
K	intron_retention		chr1	+	chr1:111725580-111726083				chr1:111725579-111725580;chr1:111726083-111726084		0.00	0.00	0.00	0.00	0.00	0.00	0.40	0.00	0.00	2.67	3.17	5.56	7.94	6.36	5.17	2.59
K	alternative_first_exon	CCAR2	chr8	+	chr8:22462930-22463248,chr8:22462727-22463248,chr8:22461670-22463248,chr8:22463073-22463248;chr8:22462356-22463248	chr8:22462932-22463248	chr8:22462145-22462355	chr8:22462551-22462931			43.48	36.09	30.56	31.65	16.47	17.39	24.65	26.37	15.58	9.02	16.19	15.29	11.83	8.70	13.54	10.81
K	intron_retention		chr1	+	chr1:226032325-226032846				chr1:226032324-226032325;chr1:226032846-226032847		14.93	23.88	12.07	8.20	10.19	4.82	26.45	23.81	3.59	4.05	13.62	15.49	31.09	23.60	6.05	3.69
N	cassette	SHKBP1	chr19	+	chr19:41083537-41084367;chr19:41083537-41084353;chr19:41083616-41084367	chr19:41083537-41084059,chr19:41083616-41084059;chr19:41084119-41084367,chr19:41084119-41084353		chr19:41084060-41084118			99.35	100.00	98.88	99.58	98.98	99.50	99.63	99.52	100.00	99.33	99.65	99.14	99.68	99.76	99.48	100.00
N	alternative_acceptor	COA6	chr1	+	chr1:234509425-234509975	chr1:234509425-234509930		chr1:234509931-234509975	chr1:234509975-234509976		3.61	0.64	1.81	1.49	1.67	1.63	1.03	2.30	1.30	0.31	2.13	4.15	1.69	1.82	0.67	1.03
N	intron_retention		chr11	-	chr11:93460289-93461890				chr11:93460288-93460289;chr11:93461890-93461891		100.00	100.00	100.00	100.00	100.00	100.00	98.11	100.00	100.00	100.00	100.00	100.00	100.00	100.00	100.00	96.88
N	intron_retention		chr20	+	chr20:25187955-25188005				chr20:25187954-25187955;chr20:25188005-25188006		100.00	100.00	100.00	100.00	100.00	100.00	100.00	100.00	100.00	100.00	100.00	100.00	100.00	100.00	98.82	100.00
N	alternative_acceptor	SEC24C	chr10	+	chr10:75523742-75525208;chr10:75523742-75525292	chr10:75523742-75525568		chr10:75525209-75525292;chr10:75525293-75525568	chr10:75525292-75525293;chr10:75525568-75525569		0.00	0.00	3.37	7.32	0.00	0.00	0.00	0.00	0.00	0.00	0.00	0.00	0.00	0.00	0.00	0.00
N	alternative_acceptor	UVRAG	chr11	+	chr11:75672594-75694431;chr11:75672594-75690821;chr11:75672594-75694430;chr11:75672594-75694429	chr11:75672594-75694428		chr11:75690822-75694428;chr11:75694429-75694429;chr11:75694430-75694430;chr11:75694431-75694431	chr11:75694428-75694429;chr11:75694429-75694430;chr11:75694430-75694431;chr11:75694431-75694432		0.00	0.00	0.00	0.00	0.00	0.00	0.00	0.00	0.00	0.00	0.00	0.00	0.00	0.00	0.00	0.00
N	alternative_acceptor	ZNF326	chr1	+	chr1:90460833-90463668;chr1:90460833-90461738;chr1:90460833-90461671	chr1:90460833-90463420		chr1:90461672-90461738;chr1:90461739-90463420;chr1:90463421-90463668	chr1:90461738-90461739;chr1:90463420-90463421;chr1:90463668-90463669		0.00	0.00	0.00	0.00	0.00	1.33	0.00	0.00	0.00	0.00	0.00	0.00	0.00	0.00	0.00	0.00
N	cassette	IKBKB	chr8	+	chr8:42163951-42171839	chr8:42163951-42166418;chr8:42166544-42171839		chr8:42166419-42166543			96.84	97.12	97.65	100.00	98.48	96.67	97.01	100.00	98.10	98.53	100.00	100.00	97.75	98.61	99.29	97.76
K	cassette	EHHADH	chr3	-	chr3:184936029-184947219	chr3:184936029-184944615;chr3:184944647-184947219		chr3:184944616-184944646			16.67	12.50	5.56	16.67	0.00	8.00	10.53	NA	11.76	NA	2.86	4.55	4.17	1.79	0.00	NA
N	cassette	TMEM106B	chr7	+	chr7:12269446-12270687	chr7:12269446-12270014;chr7:12270065-12270687		chr7:12270015-12270064			100.00	100.00	100.00	100.00	100.00	100.00	99.15	100.00	100.00	100.00	100.00	100.00	100.00	100.00	100.00	100.00
K	intron_retention		chr7	-	chr7:128630155-128632052				chr7:128630154-128630155;chr7:128632052-128632053		0.62	0.84	0.00	1.19	0.00	0.78	0.89	1.20	0.00	0.00	0.00	0.00	0.74	1.30	0.81	0.95
N	alternative_acceptor	WDR11	chr10	+	chr10:122662745-122663558	chr10:122662745-122663290		chr10:122663291-122663558	chr10:122663558-122663559		0.69	0.00	0.00	0.00	0.00	0.00	0.23	0.00	0.00	0.00	0.00	0.00	0.00	0.00	0.00	0.00
N	intron_retention		chr17	+	chr17:34171550-34171708				chr17:34171549-34171550;chr17:34171708-34171709		100.00	100.00	100.00	100.00	100.00	100.00	100.00	98.56	100.00	99.42	99.08	98.41	100.00	99.88	100.00	97.44
N	intron_retention		chr9	+	chr9:100823171-100823212				chr9:100823170-100823171;chr9:100823212-100823213		100.00	100.00	100.00	99.75	100.00	100.00	100.00	100.00	100.00	100.00	100.00	100.00	100.00	100.00	100.00	100.00
N	intron_retention		chr19	+	chr19:36212439-36212502				chr19:36212438-36212439;chr19:36212502-36212503		100.00	100.00	100.00	100.00	100.00	100.00	100.00	100.00	100.00	100.00	100.00	100.00	100.00	99.09	100.00	100.00
N	intron_retention		chr11	-	chr11:102269623-102272357				chr11:102269622-102269623;chr11:102272357-102272358		100.00	99.37	100.00	100.00	100.00	100.00	100.00	100.00	100.00	100.00	100.00	100.00	100.00	99.69	100.00	99.66
N	alternative_acceptor	COA1	chr7	-	chr7:43688252-43690210;chr7:43689157-43690210	chr7:43689215-43690210		chr7:43688252-43689156;chr7:43689157-43689214	chr7:43688251-43688252;chr7:43689156-43689157		0.00	0.83	0.97	0.00	1.64	0.00	0.48	0.00	0.00	0.00	0.00	0.00	0.00	0.00	0.00	0.00
N	intron_retention		chr1	+	chr1:76255743-76257228				chr1:76255742-76255743;chr1:76257228-76257229		100.00	100.00	100.00	97.14	100.00	100.00	100.00	100.00	97.44	100.00	100.00	100.00	100.00	100.00	100.00	100.00
N	cassette	ZWINT	chr10	-	chr10:58117947-58118669	chr10:58117947-58118316;chr10:58118449-58118669		chr10:58118317-58118448			100.00	100.00	100.00	100.00	100.00	100.00	100.00	100.00	100.00	100.00	100.00	100.00	100.00	97.87	100.00	100.00
N	alternative_donor	EGFR	chr7	+	chr7:55208582-55209978;chr7:55145724-55209978;chr7:55087059-55209978;chr7:55149237-55209978;chr7:55208169-55209978;chr7:55099129-55209978;chr7:55205436-55209978	chr7:55202123-55209978		chr7:55087059-55099128;chr7:55099129-55145723;chr7:55145724-55149236;chr7:55149237-55202122;chr7:55202123-55205435;chr7:55205436-55208168;chr7:55208169-55208581	chr7:55087058-55087059;chr7:55099128-55099129;chr7:55145723-55145724;chr7:55149236-55149237;chr7:55202122-55202123;chr7:55205435-55205436;chr7:55208168-55208169		0.00	0.00	0.00	0.34	0.40	0.41	0.13	0.00	0.00	0.00	0.00	0.00	0.00	0.00	0.00	0.00
K	intron_retention	TMED1	chr19	-	chr19:10945794-10945931				chr19:10945793-10945794;chr19:10945931-10945932		0.00	0.00	1.01	0.64	0.00	0.00	0.62	0.59	0.00	0.52	0.00	1.59	0.00	0.00	0.00	0.00
K	intron_retention		chr15	+	chr15:65147237-65152092				chr15:65147236-65147237;chr15:65152092-65152093		0.00	0.00	0.00	0.00	2.82	1.09	0.82	0.00	0.00	0.00	NA	NA	0.00	0.00	0.00	5.26
N	alternative_acceptor		chr19	-	chr19:59074872-59079102	chr19:59078787-59079102		chr19:59074872-59078786	chr19:59074871-59074872		100.00	96.97	100.00	100.00	100.00	100.00	100.00	100.00	100.00	100.00	100.00	100.00	100.00	100.00	100.00	100.00
N	intron_retention		chr19	.	chr19:3976703-3977252				chr19:3976702-3976703;chr19:3977252-3977253		100.00	100.00	100.00	100.00	100.00	100.00	100.00	99.93	100.00	100.00	100.00	100.00	100.00	100.00	100.00	100.00
N	cassette	ARAP3	chr5	-	chr5:141059224-141059529	chr5:141059224-141059327;chr5:141059390-141059529		chr5:141059328-141059389			100.00	100.00	96.61	100.00	100.00	100.00	97.30	90.91	100.00	100.00	NA	NA	NA	NA	NA	100.00
N	intron_retention		chr7	-	chr7:56148071-56148205				chr7:56148070-56148071;chr7:56148205-56148206		100.00	100.00	100.00	100.00	100.00	100.00	100.00	100.00	100.00	100.00	100.00	100.00	100.00	100.00	96.23	100.00
N	alternative_donor	OCRL	chrX	+	chrX:128674435-128678934;chrX:128677541-128678934;chrX:128674334-128678934	chrX:128674801-128678934		chrX:128674334-128674434;chrX:128674435-128674800;chrX:128674801-128677540	chrX:128674333-128674334;chrX:128674434-128674435;chrX:128674800-128674801		100.00	100.00	100.00	100.00	100.00	100.00	98.46	100.00	95.65	92.31	95.00	100.00	100.00	100.00	100.00	75.00
N	alternative_acceptor	ARHGAP31	chr3	+	chr3:119013852-119015834;chr3:119013852-119079323;chr3:119013852-119084162	chr3:119013852-119041241		chr3:119015835-119041241;chr3:119041242-119079323;chr3:119079324-119084162	chr3:119041241-119041242;chr3:119079323-119079324;chr3:119084162-119084163		0.00	0.00	0.00	0.00	0.00	0.00	0.00	0.00	NA	NA	NA	NA	NA	NA	0.00	0.00
N	coord_cassette	MAN2C1	chr15	-	chr15:75652360-75653944	chr15:75652360-75653386;chr15:75653533-75653626;chr15:75653723-75653944		chr15:75653387-75653532;chr15:75653627-75653722			100.00	100.00	100.00	100.00	100.00	100.00	100.00	100.00	100.00	100.00	100.00	100.00	100.00	99.15	100.00	100.00
K	cassette	AP4E1	chr15	+	chr15:51223169-51233638	chr15:51223169-51226820;chr15:51226895-51233638		chr15:51226821-51226894			96.15	100.00	100.00	100.00	100.00	100.00	97.46	100.00	100.00	100.00	100.00	100.00	100.00	100.00	100.00	100.00
K	intron_retention		chr1	+	chr1:1425805-1425942				chr1:1425804-1425805;chr1:1425942-1425943		0.00	2.13	0.84	0.00	0.00	NA	0.00	0.00	0.88	0.74	0.00	0.00	0.00	0.72	1.65	1.45
K	intron_retention		chr1	+	chr1:32650218-32653554				chr1:32650217-32650218;chr1:32653554-32653555		0.00	0.00	0.51	0.68	0.31	0.55	0.87	1.10	1.05	0.00	0.55	0.53	1.46	0.91	1.03	0.52
N	alternative_donor	WDR26	chr1	-	chr1:224612357-224619179;chr1:224612357-224619226	chr1:224612357-224619178		chr1:224619179-224619179;chr1:224619180-224619226	chr1:224619179-224619180;chr1:224619226-224619227		22.48	19.49	23.15	21.54	18.84	14.69	17.58	17.00	18.58	20.27	13.95	13.79	10.61	16.01	15.81	24.38
N	intron_retention		chr19	+	chr19:54970588-54970755				chr19:54970587-54970588;chr19:54970755-54970756		100.00	96.80	100.00	100.00	95.33	100.00	98.90	99.11	100.00	100.00	100.00	99.32	99.40	100.00	100.00	100.00
N	alternative_acceptor	CSNK1D	chr17	-	chr17:80206786-80207306;chr17:80206852-80207306;chr17:80206854-80207306	chr17:80206891-80207306		chr17:80206786-80206851;chr17:80206852-80206853;chr17:80206854-80206890	chr17:80206785-80206786;chr17:80206851-80206852;chr17:80206853-80206854		100.00	99.46	100.00	98.29	99.35	99.39	99.80	99.59	100.00	100.00	98.81	99.59	100.00	98.24	100.00	99.04
N	intron_retention		chr16	.	chr16:3070431-3071211				chr16:3070430-3070431;chr16:3071211-3071212		100.00	98.89	100.00	100.00	100.00	100.00	100.00	100.00	100.00	100.00	100.00	100.00	100.00	100.00	100.00	100.00
N	intron_retention		chr1	-	chr1:197129038-197141289				chr1:197129037-197129038;chr1:197141289-197141290		92.31	100.00	100.00	100.00	100.00	100.00	100.00	100.00	100.00	100.00	100.00	100.00	100.00	100.00	100.00	100.00
N	alternative_acceptor	MCM7	chr7	-	chr7:99696810-99696901;chr7:99696803-99696901;chr7:99696827-99696901	chr7:99696800-99696901		chr7:99696800-99696802;chr7:99696803-99696809;chr7:99696810-99696826	chr7:99696799-99696800;chr7:99696802-99696803;chr7:99696809-99696810		0.00	0.00	0.00	0.00	0.00	0.00	0.00	0.00	0.00	0.34	0.00	0.00	0.00	0.00	0.00	0.00
N	intron_retention		chr1	.	chr1:67868269-67875106				chr1:67868268-67868269;chr1:67875106-67875107		100.00	100.00	100.00	100.00	100.00	100.00	90.91	NA	NA	NA	100.00	100.00	100.00	100.00	NA	90.00
N	intron_retention		chr10	.	chr10:99219228-99219465				chr10:99219227-99219228;chr10:99219465-99219466		100.00	100.00	100.00	100.00	100.00	100.00	100.00	100.00	97.85	100.00	100.00	100.00	100.00	100.00	100.00	100.00
N	intron_retention		chr11	+	chr11:94592567-94592689				chr11:94592566-94592567;chr11:94592689-94592690		100.00	100.00	100.00	100.00	100.00	NA	96.08	90.91	NA	NA	NA	NA	NA	NA	NA	NA
N	alternative_donor	PIP4K2C	chr12	+	chr12:57985794-57987807;chr12:57985218-57987807;chr12:57985214-57987807;chr12:57985247-57987807	chr12:57985184-57987807		chr12:57985184-57985213;chr12:57985214-57985217;chr12:57985218-57985246;chr12:57985247-57985793	chr12:57985183-57985184;chr12:57985213-57985214;chr12:57985217-57985218;chr12:57985246-57985247		6.02	4.42	2.60	5.26	1.85	4.55	3.57	2.30	0.00	3.33	2.94	3.85	4.41	4.95	3.06	2.94
N	intron_retention		chr16	+	chr16:74485102-74490887				chr16:74485101-74485102;chr16:74490887-74490888		100.00	100.00	100.00	100.00	100.00	100.00	100.00	100.00	100.00	100.00	100.00	100.00	100.00	100.00	100.00	97.37
N	intron_retention		chr17	+	chr17:7123849-7123893				chr17:7123848-7123849;chr17:7123893-7123894		100.00	100.00	100.00	96.15	100.00	100.00	100.00	100.00	100.00	96.00	100.00	100.00	100.00	100.00	100.00	96.15
K	intron_retention	TAPT1	chr4	-	chr4:16188502-16189842				chr4:16188501-16188502;chr4:16189842-16189843		0.00	0.00	0.00	0.00	0.00	2.70	0.00	0.00	2.38	0.00	0.00	0.00	0.00	0.00	2.44	1.82
N	cassette	PARP14	chr3	+	chr3:122405961-122418236	chr3:122405961-122414272;chr3:122414510-122418236		chr3:122414273-122414509			100.00	100.00	100.00	100.00	100.00	100.00	100.00	100.00	98.53	100.00	100.00	100.00	100.00	100.00	100.00	100.00
N	intron_retention		chr17	+	chr17:19237508-19238717				chr17:19237507-19237508;chr17:19238717-19238718		100.00	100.00	100.00	100.00	100.00	100.00	100.00	100.00	98.56	100.00	100.00	100.00	100.00	100.00	100.00	100.00
K	cassette	C6orf136	chr6	+	chr6:30619244-30620578	chr6:30619244-30620424;chr6:30620495-30620578		chr6:30620425-30620494			98.75	97.53	100.00	100.00	100.00	100.00	100.00	98.53	100.00	100.00	100.00	100.00	100.00	100.00	100.00	100.00
K	intron_retention	C22orf29,GNB1L	chr22	-	chr22:19842063-19842342				chr22:19842062-19842063;chr22:19842342-19842343		29.63	41.18	51.72	52.78	39.47	56.76	36.21	39.39	48.48	47.06	45.95	33.33	44.44	42.22	34.09	44.83
N	intron_retention		chr8	-	chr8:38125923-38126399				chr8:38125922-38125923;chr8:38126399-38126400		100.00	96.55	96.92	100.00	97.37	94.87	96.30	74.55	100.00	96.30	83.78	100.00	93.02	96.92	100.00	100.00
K	intron_retention	TUBE1	chr6	-	chr6:112408510-112408612				chr6:112408509-112408510;chr6:112408612-112408613		2.25	1.94	0.00	0.00	0.00	5.00	1.33	0.00	0.00	0.00	0.00	0.00	0.00	0.00	0.00	0.00
N	intron_retention		chr12	-	chr12:110719479-110719563				chr12:110719478-110719479;chr12:110719563-110719564		100.00	100.00	100.00	99.81	100.00	100.00	100.00	100.00	100.00	100.00	100.00	99.23	100.00	100.00	100.00	100.00
N	mutually_exclusive	GSN	chr9	+	chr9:124073124-124076211,chr9:124076302-124079363	chr9:124073124-124074616,chr9:124074767-124079363	chr9:124076212-124076301	chr9:124074617-124074766			0.00	0.00	40.00	NA	NA	NA	0.00	0.00	NA	NA	NA	NA	NA	NA	NA	NA
N	cassette	SPPL3	chr12	-	chr12:121221556-121229271;chr12:121220571-121248611;chr12:121220571-121229271	chr12:121221556-121222276,chr12:121220571-121222276;chr12:121222397-121229271,chr12:121222397-121248611		chr12:121222277-121222396			98.20	98.11	98.04	98.71	97.97	95.54	99.03	90.68	100.00	100.00	99.10	100.00	99.12	99.41	100.00	100.00
N	cassette	MRPS30	chr5	+	chr5:44812123-44815014	chr5:44812123-44813207;chr5:44813385-44815014		chr5:44813208-44813384			100.00	100.00	99.13	99.47	100.00	99.53	99.77	100.00	98.31	99.44	99.63	100.00	100.00	99.45	98.13	99.38
N	intron_retention	ZFAND5	chr9	-	chr9:74975701-74978386				chr9:74975700-74975701;chr9:74978386-74978387		100.00	100.00	100.00	100.00	100.00	100.00	100.00	100.00	95.45	100.00	100.00	100.00	100.00	100.00	100.00	100.00
K	intron_retention	BCAR3	chr1	-	chr1:94033049-94033296				chr1:94033048-94033049;chr1:94033296-94033297		0.00	0.60	0.79	0.51	0.37	0.27	0.49	0.52	0.00	1.36	0.00	0.00	0.71	0.53	0.00	0.00
N	alternative_acceptor		chr8	-	chr8:144663499-144667513	chr8:144665447-144667513		chr8:144663499-144665446	chr8:144663498-144663499		100.00	100.00	100.00	100.00	100.00	100.00	100.00	100.00	100.00	100.00	98.39	100.00	100.00	100.00	100.00	100.00
N	alternative_acceptor		chr15	+	chr15:83488241-83491934;chr15:83488241-83490462;chr15:83488241-83490327	chr15:83488241-83491851		chr15:83490328-83490462;chr15:83490463-83491851;chr15:83491852-83491934	chr15:83490462-83490463;chr15:83491851-83491852;chr15:83491934-83491935		87.50	88.46	100.00	94.12	100.00	88.89	81.82	76.47	94.44	100.00	90.00	87.50	89.66	92.00	100.00	84.21
N	intron_retention		chr11	-	chr11:16778196-16790867				chr11:16778195-16778196;chr11:16790867-16790868		100.00	100.00	100.00	100.00	100.00	100.00	95.83	100.00	100.00	100.00	100.00	100.00	100.00	100.00	100.00	100.00
N	alternative_donor	RPS4X	chrX	-	chrX:71496085-71498914;chrX:71496085-71497035;chrX:71496085-71497042;chrX:71496085-71497038;chrX:71496085-71496914;chrX:71496085-71496910;chrX:71496085-71496727	chrX:71496085-71496640		chrX:71496641-71496727;chrX:71496728-71496910;chrX:71496911-71496914;chrX:71496915-71497035;chrX:71497036-71497038;chrX:71497039-71497042;chrX:71497043-71498914	chrX:71496727-71496728;chrX:71496910-71496911;chrX:71496914-71496915;chrX:71497035-71497036;chrX:71497038-71497039;chrX:71497042-71497043;chrX:71498914-71498915		0.56	0.53	0.00	0.00	0.26	0.24	0.52	0.25	0.30	0.00	0.00	0.00	0.20	0.00	0.00	0.27
N	intron_retention		chr12	.	chr12:49522376-49579265				chr12:49522375-49522376;chr12:49579265-49579266		100.00	100.00	100.00	96.00	100.00	100.00	100.00	100.00	100.00	100.00	100.00	100.00	100.00	100.00	100.00	100.00
N	alternative_acceptor	CCDC6	chr10	-	chr10:61568131-61572392;chr10:61566837-61572392	chr10:61566831-61572392		chr10:61566831-61566836;chr10:61566837-61568130	chr10:61566830-61566831;chr10:61566836-61566837		1.45	0.00	0.00	0.00	0.00	0.00	0.32	0.77	0.00	0.00	0.00	0.00	0.00	0.00	0.00	0.00
N	intron_retention		chr11	-	chr11:64536969-64539189				chr11:64536968-64536969;chr11:64539189-64539190		100.00	100.00	100.00	100.00	100.00	100.00	100.00	100.00	100.00	99.80	100.00	100.00	100.00	100.00	100.00	100.00
N	intron_retention		chr8	-	chr8:102191146-102211422				chr8:102191145-102191146;chr8:102211422-102211423		97.01	100.00	92.68	95.00	100.00	89.36	98.70	100.00	100.00	97.75	100.00	99.06	100.00	98.96	100.00	100.00
N	cassette	SEC61A1	chr3	+	chr3:127774595-127778944	chr3:127774595-127775551;chr3:127775684-127778944		chr3:127775552-127775683			99.70	99.51	99.88	100.00	99.86	100.00	99.61	99.32	100.00	99.89	99.75	100.00	100.00	100.00	100.00	99.80
N	cassette	CACNB1	chr17	-	chr17:37333789-37339965	chr17:37333789-37334236;chr17:37334333-37339965		chr17:37334237-37334332			98.44	100.00	100.00	100.00	94.44	100.00	100.00	100.00	97.78	100.00	100.00	100.00	97.62	100.00	93.65	95.52
N	alternative_acceptor	SETD1A	chr16	+	chr16:312225-312426	chr16:312225-312422		chr16:312423-312426	chr16:312426-312427		97.14	97.37	100.00	100.00	100.00	93.02	98.20	100.00	100.00	96.52	100.00	96.39	100.00	100.00	100.00	100.00
N	intron_retention		chr16	.	chr16:87873431-87874034				chr16:87873430-87873431;chr16:87874034-87874035		100.00	100.00	86.36	94.74	100.00	100.00	100.00	100.00	NA	NA	NA	NA	NA	NA	NA	NA
N	intron_retention		chr5	+	chr5:177022516-177022610				chr5:177022515-177022516;chr5:177022610-177022611		100.00	100.00	100.00	100.00	100.00	100.00	99.98	100.00	100.00	100.00	100.00	100.00	100.00	100.00	100.00	100.00
N	alternative_acceptor	POLE	chr12	-	chr12:133217946-133218232;chr12:133217970-133218232;chr12:133215820-133218232;chr12:133217663-133218232	chr12:133215885-133218232		chr12:133215820-133215884;chr12:133215885-133217662;chr12:133217663-133217945;chr12:133217946-133217969	chr12:133215819-133215820;chr12:133215884-133215885;chr12:133217662-133217663;chr12:133217945-133217946		100.00	100.00	80.52	84.00	84.21	80.00	87.50	93.75	90.00	87.10	92.11	96.23	89.66	88.64	88.66	90.76
K	intron_retention	KIAA0319L	chr1	-	chr1:35900683-35906647				chr1:35900682-35900683;chr1:35906647-35906648		5.41	7.78	7.01	4.38	5.16	3.20	6.53	5.96	3.21	4.27	4.37	3.75	6.06	6.03	5.14	3.47
N	alternative_acceptor	SRGAP3	chr3	-	chr3:9166602-9290568;chr3:9277959-9290568	chr3:9223203-9290568		chr3:9166602-9223202;chr3:9223203-9277958	chr3:9166601-9166602;chr3:9223202-9223203		0.00	0.00	0.00	0.00	0.00	0.00	0.00	0.00	NA	NA	NA	NA	NA	NA	NA	NA
N	intron_retention		chr11	+	chr11:65734787-65734941				chr11:65734786-65734787;chr11:65734941-65734942		100.00	100.00	100.00	100.00	100.00	97.14	100.00	100.00	100.00	96.61	100.00	100.00	100.00	100.00	95.52	97.33
N	alternative_donor	VCL	chr10	+	chr10:75864345-75864808;chr10:75863687-75864808	chr10:75864029-75864808		chr10:75863687-75864028;chr10:75864029-75864344	chr10:75863686-75863687;chr10:75864028-75864029		1.83	0.95	0.87	0.24	0.58	0.39	2.76	0.75	0.49	0.51	0.18	0.69	0.94	1.85	1.60	0.25
K	intron_retention		chr1	-	chr1:2443123-2444326				chr1:2443122-2443123;chr1:2444326-2444327		0.95	1.09	1.63	1.10	0.00	6.35	1.92	1.14	0.00	0.00	2.33	6.25	2.22	1.89	0.00	1.38
N	alternative_donor	YES1	chr18	-	chr18:732966-736807	chr18:732966-736387		chr18:736388-736807	chr18:736807-736808		0.31	0.00	0.00	0.00	0.00	0.00	0.12	0.00	0.00	0.00	0.00	0.00	0.00	0.00	0.00	0.71
N	cassette	MYO19	chr17	-	chr17:34864975-34867203	chr17:34864975-34866584;chr17:34866757-34867203		chr17:34866585-34866756			100.00	100.00	100.00	100.00	100.00	100.00	99.49	97.33	97.09	97.79	98.96	100.00	100.00	99.55	97.83	98.20
N	intron_retention		chr7	.	chr7:73115209-73115572				chr7:73115208-73115209;chr7:73115572-73115573		100.00	92.16	100.00	100.00	100.00	100.00	100.00	100.00	100.00	100.00	100.00	100.00	100.00	100.00	100.00	100.00
K	alternative_acceptor	MIR210HG	chr11	-	chr11:567685-568351;chr11:567854-568351	chr11:567556-568351		chr11:567556-567684;chr11:567685-567853	chr11:567555-567556;chr11:567684-567685		7.77	4.05	9.74	5.84	4.64	7.87	4.76	9.71	12.20	13.56	0.00	20.00	4.76	8.82	17.65	7.04
N	alternative_acceptor		chr2	+	chr2:74077994-74086380	chr2:74077994-74083312		chr2:74083313-74086380	chr2:74086380-74086381		100.00	75.00	100.00	100.00	100.00	100.00	78.57	100.00	100.00	100.00	100.00	100.00	100.00	100.00	100.00	100.00
N	alternative_donor	CPNE8	chr12	-	chr12:39124161-39154648	chr12:39124161-39128378		chr12:39128379-39154648	chr12:39154648-39154649		2.63	1.69	0.00	0.00	0.00	0.00	0.75	1.82	0.00	0.00	0.00	0.00	0.00	0.00	0.00	0.00
N	intron_retention		chr17	-	chr17:39780441-39780506				chr17:39780440-39780441;chr17:39780506-39780507		100.00	100.00	100.00	100.00	99.74	100.00	100.00	100.00	NA	NA	NA	NA	NA	NA	NA	NA
N	intron_retention		chr5	+	chr5:122153069-122154677				chr5:122153068-122153069;chr5:122154677-122154678		100.00	100.00	100.00	100.00	100.00	100.00	99.44	100.00	100.00	100.00	100.00	100.00	100.00	100.00	100.00	100.00
K	intron_retention		chr11	+	chr11:64882554-64882785				chr11:64882553-64882554;chr11:64882785-64882786		0.00	0.00	0.00	0.00	0.00	0.00	0.00	0.00	1.97	1.36	2.14	0.00	2.33	1.77	1.64	1.65
N	alternative_acceptor	TEKT4P2	chr21	-	chr21:9924355-9966321;chr21:9916548-9966321;chr21:9927207-9966321;chr21:9725483-9966321;chr21:9773454-9966321;chr21:9932433-9966321;chr21:9960212-9966321;chr21:9916373-9966321;chr21:9922806-9966321;chr21:9963255-9966321;chr21:9916537-9966321;chr21:9920635-9966321;chr21:9926780-9966321;chr21:9909278-9966321	chr21:9914175-9966321		chr21:9725483-9773453;chr21:9773454-9909277;chr21:9909278-9914174;chr21:9914175-9916372;chr21:9916373-9916536;chr21:9916537-9916547;chr21:9916548-9920634;chr21:9920635-9922805;chr21:9922806-9924354;chr21:9924355-9926779;chr21:9926780-9927206;chr21:9927207-9932432;chr21:9932433-9960211;chr21:9960212-9963254	chr21:9725482-9725483;chr21:9773453-9773454;chr21:9909277-9909278;chr21:9914174-9914175;chr21:9916372-9916373;chr21:9916536-9916537;chr21:9916547-9916548;chr21:9920634-9920635;chr21:9922805-9922806;chr21:9924354-9924355;chr21:9926779-9926780;chr21:9927206-9927207;chr21:9932432-9932433;chr21:9960211-9960212		0.00	0.00	0.00	0.00	0.00	0.00	0.00	0.00	0.00	5.56	0.00	0.00	0.00	0.00	0.00	0.00
N	intron_retention		chr2	-	chr2:55200757-55200956				chr2:55200756-55200757;chr2:55200956-55200957		100.00	100.00	100.00	100.00	100.00	90.00	100.00	100.00	100.00	NA	100.00	100.00	100.00	100.00	100.00	100.00
K	mutually_exclusive	TMEM134	chr11	-	chr11:67232168-67232526,chr11:67232739-67234782	chr11:67232168-67232273,chr11:67232328-67234782	chr11:67232527-67232738	chr11:67232274-67232327			96.43	83.33	100.00	100.00	100.00	96.88	95.65	92.31	100.00	94.74	100.00	100.00	100.00	100.00	92.59	96.15
N	intron_retention		chr17	-	chr17:56067158-56078849				chr17:56067157-56067158;chr17:56078849-56078850		100.00	100.00	100.00	100.00	100.00	100.00	100.00	100.00	100.00	100.00	100.00	100.00	100.00	100.00	93.94	100.00
N	alternative_first_exon	NR4A1	chr12	+	chr12:52437696-52449813	chr12:52448989-52449813	chr12:52437586-52437695	chr12:52448111-52448988			100.00	100.00	100.00	100.00	100.00	100.00	98.84	100.00	100.00	100.00	100.00	100.00	100.00	100.00	100.00	100.00
N	alternative_donor		chr14	-	chr14:31626510-31632356;chr14:31626510-31629044;chr14:31626510-31637557;chr14:31626510-31631798	chr14:31626510-31637503		chr14:31629045-31631798;chr14:31631799-31632356;chr14:31632357-31637503;chr14:31637504-31637557	chr14:31631798-31631799;chr14:31632356-31632357;chr14:31637503-31637504;chr14:31637557-31637558		100.00	100.00	100.00	100.00	100.00	100.00	100.00	100.00	100.00	98.94	98.44	100.00	100.00	99.14	96.88	100.00
N	intron_retention		chr13	+	chr13:114291014-114292132				chr13:114291013-114291014;chr13:114292132-114292133		100.00	100.00	100.00	100.00	100.00	90.00	100.00	100.00	100.00	100.00	100.00	100.00	100.00	100.00	100.00	100.00
K	intron_retention		chr19	+	chr19:55897807-55897937				chr19:55897806-55897807;chr19:55897937-55897938		0.00	0.00	0.01	0.00	0.00	0.01	0.00	0.02	0.00	0.00	0.01	0.00	0.00	0.01	0.03	0.01
N	intron_retention		chr1	+	chr1:68857895-68861775				chr1:68857894-68857895;chr1:68861775-68861776		98.33	100.00	100.00	100.00	100.00	100.00	100.00	100.00	NA	NA	NA	NA	NA	NA	NA	NA
N	alternative_acceptor	DUSP5	chr10	+	chr10:112266913-112269777;chr10:112266913-112307060	chr10:112266913-112307853		chr10:112269778-112307060;chr10:112307061-112307853	chr10:112307060-112307061;chr10:112307853-112307854		0.00	0.00	0.00	0.00	0.00	0.00	0.00	0.00	0.00	0.00	0.00	0.00	0.00	0.00	6.67	0.00
K	intron_retention	UBAP2L	chr1	+	chr1:154234174-154238976				chr1:154234173-154234174;chr1:154238976-154238977		4.29	3.31	1.48	1.01	0.36	0.78	3.64	4.55	1.13	1.19	1.02	2.11	2.10	1.72	1.05	2.11
N	alternative_donor	KMT2B	chr19	+	chr19:36216720-36217136	chr19:36216732-36217136		chr19:36216720-36216731	chr19:36216719-36216720		2.27	1.79	0.00	0.00	0.00	0.00	0.00	0.00	0.00	1.92	1.45	0.00	0.00	0.00	0.00	0.00
K	intron_retention		chr16	-	chr16:74506310-74508443				chr16:74506309-74506310;chr16:74508443-74508444		0.27	0.71	0.25	0.00	0.00	0.19	0.62	0.29	0.39	0.00	0.81	0.00	0.00	0.00	0.72	0.54
K	intron_retention		chr19	+	chr19:35514248-35514330				chr19:35514247-35514248;chr19:35514330-35514331		0.39	0.00	1.18	0.00	0.69	1.09	0.67	1.03	0.68	0.56	0.48	0.38	0.46	0.47	1.19	0.00
K	intron_retention		chr12	-	chr12:109998910-109999047				chr12:109998909-109998910;chr12:109999047-109999048		14.75	17.91	13.24	13.85	26.67	19.05	21.43	46.43	0.41	0.32	8.33	0.00	0.00	7.14	1.00	0.89
N	alternative_donor	FBXO38	chr5	+	chr5:147817536-147817894;chr5:147817541-147817894	chr5:147813301-147817894		chr5:147813301-147817535;chr5:147817536-147817540	chr5:147813300-147813301;chr5:147817535-147817536		91.96	92.00	79.00	79.57	82.50	73.13	88.93	88.33	86.36	82.14	91.67	95.00	84.92	85.10	89.39	89.52
N	alternative_acceptor		chr17	+	chr17:7214442-7214896;chr17:7214442-7214683;chr17:7214442-7214621;chr17:7214442-7214707	chr17:7214442-7214864		chr17:7214622-7214683;chr17:7214684-7214707;chr17:7214708-7214864;chr17:7214865-7214896	chr17:7214683-7214684;chr17:7214707-7214708;chr17:7214864-7214865;chr17:7214896-7214897		0.00	0.00	0.34	NA	NA	NA	0.27	0.26	0.58	NA	NA	NA	NA	NA	NA	0.35
K	intron_retention		chr15	-	chr15:83679116-83680237				chr15:83679115-83679116;chr15:83680237-83680238		10.53	15.00	33.33	30.77	45.45	NA	21.95	16.67	NA	NA	36.36	NA	40.00	65.00	NA	NA
N	cassette	CUL4B	chrX	-	chrX:119679373-119691778	chrX:119679373-119680401;chrX:119680472-119691778		chrX:119680402-119680471			100.00	100.00	100.00	100.00	100.00	100.00	98.85	100.00	100.00	100.00	100.00	100.00	100.00	100.00	100.00	100.00
K	intron_retention	NACA	chr12	-	chr12:57106337-57106569				chr12:57106336-57106337;chr12:57106569-57106570		0.83	0.85	0.73	0.64	0.86	0.82	0.73	1.13	0.71	0.78	0.83	0.78	0.79	0.71	0.87	0.79
K	intron_retention	NFYC	chr1	+	chr1:41232647-41235027				chr1:41232646-41232647;chr1:41235027-41235028		12.00	18.52	20.00	8.00	29.63	6.45	10.71	11.76	12.12	16.22	18.75	11.11	22.73	20.00	20.00	18.18
N	alternative_acceptor	PROM2	chr2	+	chr2:95954755-95955014;chr2:95954755-95954919;chr2:95954755-95955880;chr2:95954755-95956780;chr2:95954755-95964430;chr2:95954755-95955475;chr2:95954755-95955860;chr2:95954755-95956093;chr2:95954755-95962399	chr2:95954755-95954971		chr2:95954920-95954971;chr2:95954972-95955014;chr2:95955015-95955475;chr2:95955476-95955860;chr2:95955861-95955880;chr2:95955881-95956093;chr2:95956094-95956780;chr2:95956781-95962399;chr2:95962400-95964430	chr2:95954971-95954972;chr2:95955014-95955015;chr2:95955475-95955476;chr2:95955860-95955861;chr2:95955880-95955881;chr2:95956093-95956094;chr2:95956780-95956781;chr2:95962399-95962400;chr2:95964430-95964431		97.44	95.12	100.00	100.00	98.01	100.00	93.24	95.65	96.55	98.67	91.89	97.14	88.89	95.83	91.40	94.47
K	coord_cassette	RWDD3	chr1	+	chr1:95699872-95709766	chr1:95699872-95702903;chr1:95703017-95705332;chr1:95705466-95709766		chr1:95702904-95703016;chr1:95705333-95705465			8.82	5.56	9.76	5.26	5.13	6.82	4.72	5.26	6.90	10.00	2.70	10.34	0.00	4.55	7.69	0.00
K	intron_retention	APAF1	chr12	+	chr12:99117543-99119192				chr12:99117542-99117543;chr12:99119192-99119193		2.70	0.00	0.00	0.00	0.00	0.00	0.00	0.00	0.00	1.27	0.00	0.00	0.00	0.00	1.23	2.04
N	alternative_acceptor	RPL24	chr3	-	chr3:101404684-101405325;chr3:101404773-101405325;chr3:101404799-101405325	chr3:101404772-101405325		chr3:101404684-101404771;chr3:101404772-101404772;chr3:101404773-101404798	chr3:101404683-101404684;chr3:101404771-101404772;chr3:101404772-101404773		0.00	0.00	0.00	0.00	0.15	0.00	0.00	0.00	0.00	0.00	0.00	0.00	0.00	0.00	0.00	0.04
N	alternative_donor	NDUFAF1	chr15	-	chr15:41689339-41694688;chr15:41689339-41700456;chr15:41689339-41694665;chr15:41689339-41694644;chr15:41689339-41694457;chr15:41689339-41703322	chr15:41689339-41694341		chr15:41694342-41694457;chr15:41694458-41694644;chr15:41694645-41694665;chr15:41694666-41694688;chr15:41694689-41700456;chr15:41700457-41703322	chr15:41694457-41694458;chr15:41694644-41694645;chr15:41694665-41694666;chr15:41694688-41694689;chr15:41700456-41700457;chr15:41703322-41703323		100.00	100.00	100.00	100.00	NA	NA	60.00	100.00	100.00	100.00	100.00	100.00	100.00	100.00	100.00	100.00
N	intron_retention		chr1	+	chr1:180166779-180170741				chr1:180166778-180166779;chr1:180170741-180170742		100.00	100.00	100.00	100.00	100.00	100.00	100.00	100.00	99.50	100.00	100.00	100.00	100.00	100.00	100.00	100.00
N	alternative_acceptor	NARG2	chr15	-	chr15:60720720-60724132;chr15:60720849-60724132;chr15:60720852-60724132;chr15:60720887-60724132;chr15:60723672-60724132	chr15:60720746-60724132		chr15:60720720-60720745;chr15:60720746-60720848;chr15:60720849-60720851;chr15:60720852-60720886;chr15:60720887-60723671	chr15:60720719-60720720;chr15:60720745-60720746;chr15:60720848-60720849;chr15:60720851-60720852;chr15:60720886-60720887		0.00	0.00	0.00	0.00	3.23	0.00	0.00	0.00	0.00	0.00	0.00	0.00	0.00	0.00	0.00	0.00
N	alternative_donor	ERGIC3	chr20	+	chr20:34136401-34136560;chr20:34130618-34136560;chr20:34130594-34136560	chr20:34136428-34136560		chr20:34130594-34130617;chr20:34130618-34136400;chr20:34136401-34136427	chr20:34130593-34130594;chr20:34130617-34130618;chr20:34136400-34136401		100.00	100.00	100.00	100.00	100.00	100.00	98.56	100.00	100.00	100.00	100.00	100.00	100.00	100.00	100.00	100.00
N	intron_retention		chr18	-	chr18:9859732-9860995				chr18:9859731-9859732;chr18:9860995-9860996		100.00	100.00	100.00	100.00	100.00	100.00	99.64	100.00	100.00	100.00	100.00	100.00	100.00	100.00	100.00	100.00
N	alternative_acceptor	RBBP5	chr1	-	chr1:205065985-205066453;chr1:205065981-205066453	chr1:205066040-205066453		chr1:205065981-205065984;chr1:205065985-205066039	chr1:205065980-205065981;chr1:205065984-205065985		92.31	89.19	88.57	83.33	100.00	100.00	81.48	97.67	100.00	85.71	84.48	94.44	88.37	82.46	90.77	87.34
N	alternative_acceptor	SPIN3	chrX	-	chrX:57005856-57010698;chrX:57005094-57010698;chrX:57005088-57010698;chrX:57009137-57010698;chrX:57005181-57010698	chrX:57005185-57010698		chrX:57005088-57005093;chrX:57005094-57005180;chrX:57005181-57005184;chrX:57005185-57005855;chrX:57005856-57009136	chrX:57005087-57005088;chrX:57005093-57005094;chrX:57005180-57005181;chrX:57005184-57005185;chrX:57005855-57005856		0.00	0.00	0.00	0.00	0.00	0.00	0.00	0.00	0.00	0.00	0.00	0.00	0.00	0.00	0.00	0.00
N	alternative_donor	TMEM68	chr8	-	chr8:56676540-56685505;chr8:56676540-56685091;chr8:56676540-56684678;chr8:56676540-56684808;chr8:56676540-56682765;chr8:56676540-56685827;chr8:56676540-56685431;chr8:56676540-56685785;chr8:56676540-56684892;chr8:56676540-56684861;chr8:56676540-56685534	chr8:56676540-56685352		chr8:56682766-56684678;chr8:56684679-56684808;chr8:56684809-56684861;chr8:56684862-56684892;chr8:56684893-56685091;chr8:56685092-56685352;chr8:56685353-56685431;chr8:56685432-56685505;chr8:56685506-56685534;chr8:56685535-56685785;chr8:56685786-56685827	chr8:56684678-56684679;chr8:56684808-56684809;chr8:56684861-56684862;chr8:56684892-56684893;chr8:56685091-56685092;chr8:56685352-56685353;chr8:56685431-56685432;chr8:56685505-56685506;chr8:56685534-56685535;chr8:56685785-56685786;chr8:56685827-56685828		0.00	0.00	0.00	0.00	0.00	0.00	0.00	0.00	0.00	0.00	0.00	0.00	0.00	0.00	0.00	0.00
N	intron_retention		chr10	+	chr10:28340484-28340504				chr10:28340483-28340484;chr10:28340504-28340505		100.00	100.00	100.00	100.00	100.00	100.00	100.00	100.00	100.00	100.00	100.00	100.00	100.00	100.00	100.00	99.25
N	cassette	G3BP2	chr4	-	chr4:76573926-76579776;chr4:76573926-76580249	chr4:76573926-76579166;chr4:76579266-76579776,chr4:76579266-76580249		chr4:76579167-76579265			7.54	8.01	4.34	4.52	5.40	3.57	7.90	4.26	5.33	6.97	4.40	3.92	2.94	4.85	5.00	4.93
N	intron_retention		chr2	-	chr2:242512288-242512570				chr2:242512287-242512288;chr2:242512570-242512571		100.00	100.00	100.00	100.00	100.00	100.00	100.00	92.16	100.00	100.00	100.00	100.00	100.00	100.00	100.00	100.00
N	intron_retention		chr16	.	chr16:29818213-29819549				chr16:29818212-29818213;chr16:29819549-29819550		100.00	100.00	100.00	100.00	100.00	100.00	100.00	100.00	100.00	100.00	100.00	100.00	97.50	100.00	100.00	100.00
N	intron_retention		chr16	+	chr16:56642592-56642903				chr16:56642591-56642592;chr16:56642903-56642904		100.00	100.00	100.00	100.00	99.32	100.00	100.00	100.00	100.00	100.00	100.00	100.00	100.00	100.00	100.00	100.00
N	coord_cassette	FKBP3	chr14	-	chr14:45590824-45603551	chr14:45590824-45598996;chr14:45599105-45599901;chr14:45600004-45603551		chr14:45598997-45599104;chr14:45599902-45600003			99.18	99.60	100.00	99.64	99.74	99.75	100.00	99.70	100.00	99.46	100.00	100.00	100.00	100.00	99.62	100.00
N	alternative_donor		chr2	+	chr2:102460740-102472467	chr2:102460774-102472467		chr2:102460740-102460773	chr2:102460739-102460740		100.00	100.00	97.20	100.00	100.00	100.00	100.00	100.00	100.00	100.00	100.00	100.00	100.00	100.00	100.00	100.00
N	alternative_donor	PLA2R1	chr2	-	chr2:160813139-160824049;chr2:160813139-160813338;chr2:160813139-160814765	chr2:160813139-160817582		chr2:160813339-160814765;chr2:160814766-160817582;chr2:160817583-160824049	chr2:160814765-160814766;chr2:160817582-160817583;chr2:160824049-160824050		0.00	0.00	0.00	0.00	0.00	0.00	0.00	0.00	NA	NA	NA	NA	NA	NA	NA	NA
N	intron_retention		chr6	-	chr6:2959577-2969012				chr6:2959576-2959577;chr6:2969012-2969013		28.00	40.62	40.91	50.00	50.00	NA	31.43	37.50	40.00	71.43	28.12	25.81	29.17	27.03	34.78	37.93
N	intron_retention		chr6	.	chr6:41606091-41606511				chr6:41606090-41606091;chr6:41606511-41606512		100.00	100.00	100.00	100.00	100.00	100.00	98.00	100.00	NA	NA	NA	NA	NA	NA	NA	NA
N	intron_retention		chr22	-	chr22:36689441-36696196				chr22:36689440-36689441;chr22:36696196-36696197		99.66	100.00	100.00	100.00	100.00	100.00	100.00	100.00	100.00	100.00	100.00	100.00	100.00	100.00	100.00	100.00
N	intron_retention		chr1	+	chr1:153587314-153587387				chr1:153587313-153587314;chr1:153587387-153587388		100.00	100.00	100.00	100.00	100.00	100.00	99.40	99.57	100.00	100.00	100.00	100.00	100.00	100.00	100.00	100.00
K	alternative_first_exon	ZMYND11	chr10	+	chr10:182358-225933,chr10:207045-225933,chr10:196195-225933,chr10:181144-225933,chr10:196199-225933,chr10:180727-225933;chr10:181243-225933;chr10:181500-225933	chr10:180833-225933	chr10:181009-181242;chr10:181424-181499	chr10:180424-180832			5.00	3.08	4.26	1.67	5.13	2.13	3.68	3.64	4.76	4.88	7.94	6.25	7.55	3.85	7.32	4.88
K	intron_retention	NCAPG2	chr7	-	chr7:158443665-158444984				chr7:158443664-158443665;chr7:158444984-158444985		0.00	0.00	4.92	2.04	0.00	NA	0.00	0.00	2.52	1.69	1.49	0.00	2.86	4.76	0.97	1.14
N	alternative_acceptor	EIF2D	chr1	-	chr1:206769169-206770449;chr1:206769194-206770449;chr1:206769188-206770449	chr1:206769187-206770449		chr1:206769169-206769186;chr1:206769187-206769187;chr1:206769188-206769193	chr1:206769168-206769169;chr1:206769186-206769187;chr1:206769187-206769188		0.00	0.00	0.00	0.00	0.00	0.00	0.00	0.00	0.00	0.00	0.00	0.00	0.00	0.00	1.32	0.00
N	intron_retention		chr17	-	chr17:18155322-18155367				chr17:18155321-18155322;chr17:18155367-18155368		98.62	98.63	100.00	99.04	100.00	100.00	99.63	97.25	99.21	99.22	100.00	99.07	98.65	98.20	99.33	100.00
K	intron_retention	HINT1	chr5	-	chr5:130498197-130498264				chr5:130498196-130498197;chr5:130498264-130498265		76.92	92.86	86.96	78.00	78.79	76.47	80.88	89.47	NA	NA	80.95	90.00	92.00	91.67	NA	NA
N	alternative_donor	RBL2	chr16	+	chr16:53504429-53504657	chr16:53504576-53504657		chr16:53504429-53504575	chr16:53504428-53504429		100.00	100.00	100.00	100.00	100.00	100.00	100.00	100.00	97.62	99.57	100.00	100.00	100.00	99.53	100.00	100.00
N	alternative_acceptor	OTUD5	chrX	-	chrX:48801545-48814238;chrX:48811982-48814238	chrX:48801542-48814238		chrX:48801542-48801544;chrX:48801545-48811981	chrX:48801541-48801542;chrX:48801544-48801545		9.60	7.86	9.68	7.32	10.91	11.50	5.91	7.69	7.46	5.26	6.45	6.40	6.25	8.11	2.74	6.17
N	intron_retention		chr9	-	chr9:139620844-139621497				chr9:139620843-139620844;chr9:139621497-139621498		100.00	96.67	100.00	96.00	94.87	94.74	95.74	100.00	100.00	100.00	100.00	92.86	96.43	96.08	100.00	100.00
K	intron_retention	AFAP1	chr4	-	chr4:7774738-7776465				chr4:7774737-7774738;chr4:7776465-7776466		0.00	0.00	0.00	0.00	0.00	0.00	0.57	0.00	80.51	80.99	18.33	16.98	15.19	8.46	73.42	75.93
N	alternative_acceptor	LAMC2	chr1	+	chr1:183203582-183204708;chr1:183203582-183204709;chr1:183203582-183204711;chr1:183203582-183204395;chr1:183203582-183206737;chr1:183203582-183204154	chr1:183203582-183204710		chr1:183204155-183204395;chr1:183204396-183204708;chr1:183204709-183204709;chr1:183204710-183204710;chr1:183204711-183204711;chr1:183204712-183206737	chr1:183204395-183204396;chr1:183204708-183204709;chr1:183204709-183204710;chr1:183204710-183204711;chr1:183204711-183204712;chr1:183206737-183206738		0.00	0.00	0.00	0.00	0.00	0.00	0.00	0.00	0.00	0.00	0.00	0.00	0.00	0.00	0.00	0.00
K	cassette	KDM4A	chr1	+	chr1:44118985-44121261	chr1:44118985-44119333;chr1:44119471-44121261		chr1:44119334-44119470			8.43	11.76	7.09	7.46	6.02	10.39	8.24	5.33	11.76	12.00	6.12	4.11	6.25	7.41	8.79	8.87
N	alternative_donor	CDC42BPA,YOD1	chr1	-	chr1:227279693-227288692	chr1:227279693-227281731		chr1:227281732-227288692	chr1:227288692-227288693		0.00	0.00	0.00	0.00	0.00	0.00	0.23	0.00	0.00	0.00	0.00	0.00	0.00	0.00	0.00	0.00
N	alternative_acceptor		chr6	.	chr6:88331206-88331667;chr6:88331206-88331644	chr6:88331206-88331648		chr6:88331645-88331648;chr6:88331649-88331667	chr6:88331648-88331649;chr6:88331667-88331668		0.00	0.00	0.00	0.00	0.00	0.00	0.66	0.00	0.00	0.00	0.00	0.00	0.00	0.00	0.00	0.00
K	intron_retention		chr7	-	chr7:107642179-107643293				chr7:107642178-107642179;chr7:107643293-107643294		6.42	8.62	2.90	3.54	5.47	2.25	8.03	5.56	NA	NA	NA	NA	NA	NA	NA	NA
N	intron_retention		chr16	+	chr16:69153600-69153733				chr16:69153599-69153600;chr16:69153733-69153734		100.00	99.83	99.61	99.60	99.24	100.00	99.67	100.00	100.00	100.00	99.72	100.00	99.70	99.57	100.00	99.87
N	alternative_donor		chr4	+	chr4:184618989-184622921	chr4:184622754-184622921		chr4:184618989-184622753	chr4:184618988-184618989		100.00	100.00	83.33	90.00	100.00	100.00	100.00	100.00	100.00	100.00	100.00	100.00	83.33	100.00	100.00	100.00
K	intron_retention		chr7	-	chr7:130147665-130148402				chr7:130147664-130147665;chr7:130148402-130148403		2.12	2.09	1.61	2.11	2.82	3.49	1.44	1.46	1.61	2.11	0.63	1.25	1.78	2.63	1.99	1.61
K	alternative_first_exon	GTPBP10	chr7	+	chr7:89976243-89982129,chr7:89980434-89982129;chr7:89969839-89982129	chr7:89976089-89982129	chr7:89969690-89969838	chr7:89975979-89976088			92.16	94.23	94.87	100.00	96.97	95.24	97.37	96.36	100.00	98.44	100.00	97.56	97.96	100.00	98.53	100.00
N	intron_retention	NBR2	chr17	+	chr17:41290940-41292177				chr17:41290939-41290940;chr17:41292177-41292178		100.00	93.55	100.00	100.00	100.00	100.00	98.61	97.73	100.00	100.00	96.55	98.53	98.15	94.39	100.00	100.00
N	alternative_last_exon	RNF152	chr18	-	chr18:59535445-59560027,chr18:59508383-59560027,chr18:59433293-59560027,chr18:59506280-59560027;chr18:59259857-59560027;chr18:59360507-59560027;chr18:59557750-59560027	chr18:59483832-59560027	chr18:59259608-59259856;chr18:59360423-59360506;chr18:59557598-59557749	chr18:59475296-59483831			100.00	100.00	100.00	100.00	93.48	92.31	93.62	88.46	NA	NA	NA	NA	NA	NA	NA	NA
K	intron_retention	CLTB	chr5	-	chr5:175819947-175823479				chr5:175819946-175819947;chr5:175823479-175823480		21.43	20.00	7.02	1.89	7.50	2.29	8.33	0.00	NA	NA	NA	NA	NA	NA	NA	NA
N	intron_retention		chr7	+	chr7:127721448-127721540				chr7:127721447-127721448;chr7:127721540-127721541		100.00	100.00	100.00	100.00	99.21	99.23	99.67	100.00	100.00	100.00	100.00	100.00	99.48	99.26	100.00	100.00
N	cassette	OXNAD1	chr3	+	chr3:16312579-16327848;chr3:16312579-16327830;chr3:16312579-16336362	chr3:16312579-16313165;chr3:16313230-16327830,chr3:16313230-16336362,chr3:16313230-16327848		chr3:16313166-16313229			100.00	96.99	97.32	98.88	98.44	95.71	94.88	91.46	100.00	100.00	100.00	100.00	100.00	100.00	100.00	100.00
N	intron_retention		chr16	.	chr16:87865968-87866014				chr16:87865967-87865968;chr16:87866014-87866015		99.96	100.00	100.00	100.00	100.00	100.00	100.00	100.00	100.00	100.00	100.00	100.00	100.00	100.00	100.00	100.00
K	intron_retention	USP47	chr11	+	chr11:11970106-11971435				chr11:11970105-11970106;chr11:11971435-11971436		0.60	0.68	1.04	1.60	1.56	2.19	0.26	2.19	0.00	1.00	0.00	0.00	0.00	0.00	0.00	0.74
N	intron_retention		chr19	.	chr19:3983184-3983208				chr19:3983183-3983184;chr19:3983208-3983209		100.00	100.00	100.00	100.00	100.00	100.00	100.00	100.00	100.00	100.00	99.99	100.00	100.00	100.00	100.00	100.00
N	intron_retention		chr11	-	chr11:62340215-62344128				chr11:62340214-62340215;chr11:62344128-62344129		100.00	100.00	100.00	100.00	NA	NA	100.00	NA	100.00	100.00	NA	NA	100.00	100.00	100.00	90.91
N	alternative_acceptor		chr1	+	chr1:110551768-110552930;chr1:110551768-110553850	chr1:110551768-110553835		chr1:110552931-110553835;chr1:110553836-110553850	chr1:110553835-110553836;chr1:110553850-110553851		90.57	100.00	99.53	100.00	94.39	90.84	91.14	90.48	100.00	94.01	100.00	100.00	99.76	93.51	99.61	99.65
N	alternative_donor	MYC	chr8	+	chr8:128750100-128750496;chr8:128748870-128750496	chr8:128750286-128750496		chr8:128748870-128750099;chr8:128750100-128750285	chr8:128748869-128748870;chr8:128750099-128750100		1.86	3.68	3.96	2.31	3.38	3.70	3.56	2.70	4.68	8.51	3.70	4.55	5.93	8.50	8.20	7.74
N	cassette	SCFD1	chr14	+	chr14:31143204-31163978	chr14:31143204-31144189;chr14:31144272-31163978		chr14:31144190-31144271			100.00	100.00	99.50	100.00	100.00	99.29	99.84	99.57	100.00	100.00	100.00	100.00	100.00	100.00	100.00	100.00
N	cassette	GGA1	chr22	+	chr22:38005364-38010196;chr22:38005368-38010196;chr22:38005162-38010196;chr22:38005162-38010200	chr22:38005162-38009125,chr22:38005368-38009125,chr22:38005364-38009125;chr22:38009199-38010196,chr22:38009199-38010200		chr22:38009126-38009198			37.84	47.50	46.67	37.04	50.00	55.56	50.00	65.22	33.33	61.54	45.45	46.15	41.67	48.39	28.57	73.33
N	intron_retention		chr1	+	chr1:43241151-43255466				chr1:43241150-43241151;chr1:43255466-43255467		100.00	100.00	100.00	100.00	100.00	100.00	98.67	100.00	100.00	100.00	100.00	100.00	100.00	100.00	100.00	100.00
N	alternative_donor	NCOA1	chr2	+	chr2:24965056-24974850	chr2:24965567-24974850		chr2:24965056-24965566	chr2:24965055-24965056		0.00	0.00	0.00	0.00	0.00	0.00	0.00	0.00	0.00	0.00	0.00	0.00	0.00	0.00	0.00	0.00
K	intron_retention		chr2	-	chr2:179301047-179306336				chr2:179301046-179301047;chr2:179306336-179306337		2.76	3.57	6.99	5.97	4.12	5.38	4.63	3.05	0.76	0.00	5.83	4.88	7.38	8.81	1.18	0.43
K	intron_retention		chr11	-	chr11:77594999-77602364				chr11:77594998-77594999;chr11:77602364-77602365		0.00	0.00	0.00	0.00	0.00	0.97	0.49	0.00	0.55	0.48	0.91	0.00	0.00	0.42	0.49	0.37
N	cassette	MICU1	chr10	-	chr10:74322822-74385767	chr10:74322822-74326390;chr10:74326518-74385767		chr10:74326391-74326517			100.00	100.00	100.00	100.00	100.00	100.00	100.00	100.00	100.00	100.00	100.00	100.00	100.00	100.00	98.13	100.00
N	alternative_acceptor	PHLPP1	chr18	+	chr18:60527835-60562243;chr18:60527835-60537141;chr18:60527835-60562287	chr18:60527835-60533499		chr18:60533500-60537141;chr18:60537142-60562243;chr18:60562244-60562287	chr18:60537141-60537142;chr18:60562243-60562244;chr18:60562287-60562288		0.00	0.00	0.00	0.00	0.00	0.00	0.00	0.00	0.00	0.00	0.00	0.00	0.00	0.00	0.00	0.00
N	alternative_acceptor		chr22	+	chr22:20939303-20939519	chr22:20939303-20939387		chr22:20939388-20939519	chr22:20939519-20939520		100.00	100.00	99.21	100.00	100.00	100.00	99.61	100.00	100.00	100.00	100.00	100.00	99.28	98.88	100.00	100.00
N	intron_retention		chr9	-	chr9:35102821-35102943				chr9:35102820-35102821;chr9:35102943-35102944		100.00	100.00	100.00	100.00	NA	NA	100.00	100.00	NA	100.00	NA	NA	NA	100.00	100.00	90.91
N	alternative_acceptor		chr17	.	chr17:27042253-27042473;chr17:27042291-27042473;chr17:27042295-27042473;chr17:27042233-27042473;chr17:27042298-27042473	chr17:27042300-27042473		chr17:27042233-27042252;chr17:27042253-27042290;chr17:27042291-27042294;chr17:27042295-27042297;chr17:27042298-27042299	chr17:27042232-27042233;chr17:27042252-27042253;chr17:27042290-27042291;chr17:27042294-27042295;chr17:27042297-27042298		0.67	1.07	1.72	1.25	0.87	1.61	0.74	0.90	0.80	0.74	0.70	0.74	0.79	1.19	0.63	0.78
N	alternative_donor	DENND4B	chr1	-	chr1:153916874-153917610;chr1:153916874-153918772;chr1:153916874-153918301	chr1:153916874-153918776		chr1:153917611-153918301;chr1:153918302-153918772;chr1:153918773-153918776	chr1:153918301-153918302;chr1:153918772-153918773;chr1:153918776-153918777		0.00	7.69	11.76	0.00	0.00	0.00	9.09	0.00	10.00	11.76	16.67	4.76	13.33	0.00	14.29	11.11
K	intron_retention		chr14	-	chr14:74999252-75002628				chr14:74999251-74999252;chr14:75002628-75002629		0.99	0.73	0.40	1.40	0.65	1.24	1.67	5.14	NA	NA	NA	NA	NA	NA	NA	NA
N	cassette	NFE2L1	chr17	+	chr17:46128991-46134705	chr17:46128991-46133747;chr17:46133961-46134705		chr17:46133748-46133960			100.00	100.00	99.65	100.00	100.00	100.00	100.00	100.00	100.00	100.00	100.00	100.00	100.00	100.00	99.38	100.00
N	intron_retention		chr2	+	chr2:74687181-74687347				chr2:74687180-74687181;chr2:74687347-74687348		100.00	100.00	100.00	100.00	100.00	100.00	100.00	100.00	100.00	85.71	100.00	100.00	94.74	100.00	100.00	100.00
N	alternative_acceptor	TBCK	chr4	-	chr4:107165142-107165782;chr4:107163727-107165782	chr4:107164182-107165782		chr4:107163727-107164181;chr4:107164182-107165141	chr4:107163726-107163727;chr4:107164181-107164182		0.00	0.00	0.00	0.00	0.00	0.00	2.40	0.00	0.00	0.00	0.00	0.00	0.00	0.00	0.00	0.00
N	intron_retention		chr7	-	chr7:26232183-26232903				chr7:26232182-26232183;chr7:26232903-26232904		100.00	100.00	100.00	100.00	100.00	100.00	100.00	100.00	99.90	100.00	100.00	100.00	100.00	100.00	100.00	100.00
N	alternative_acceptor	WAC	chr10	+	chr10:28906714-28908465	chr10:28906714-28907236		chr10:28907237-28908465	chr10:28908465-28908466		0.18	0.34	0.59	0.27	0.52	0.78	0.33	0.20	0.75	0.62	0.22	0.33	0.72	0.48	0.67	0.53
K	intron_retention	ABLIM3	chr5	+	chr5:148521218-148521571				chr5:148521217-148521218;chr5:148521571-148521572		26.39	22.22	24.62	20.25	17.65	15.56	20.16	22.99	28.43	25.00	NA	22.73	NA	NA	30.91	36.57
N	intron_retention		chr12	.	chr12:21654306-21654417				chr12:21654305-21654306;chr12:21654417-21654418		95.12	98.65	100.00	100.00	100.00	100.00	96.23	100.00	100.00	100.00	100.00	100.00	100.00	100.00	100.00	97.62
N	coord_cassette	GPR107	chr9	+	chr9:132861812-132869774	chr9:132861812-132862907;chr9:132862982-132863384;chr9:132863503-132869774		chr9:132862908-132862981;chr9:132863385-132863502			100.00	100.00	100.00	100.00	100.00	100.00	100.00	100.00	100.00	100.00	100.00	100.00	100.00	100.00	100.00	98.36
K	intron_retention		chr2	+	chr2:27651599-27656120				chr2:27651598-27651599;chr2:27656120-27656121		0.00	0.00	0.00	0.00	0.00	0.00	0.00	2.86	0.00	0.00	3.70	0.00	0.00	14.29	0.00	0.00
N	alternative_acceptor	C12orf75	chr12	+	chr12:105759621-105760394	chr12:105759621-105759711		chr12:105759712-105760394	chr12:105760394-105760395		0.23	0.34	0.60	0.51	0.31	1.36	0.64	0.46	NA	NA	0.58	0.00	1.58	0.35	NA	NA
N	intron_retention		chr4	-	chr4:1388709-1388894				chr4:1388708-1388709;chr4:1388894-1388895		100.00	100.00	100.00	78.57	NA	NA	100.00	100.00	100.00	100.00	100.00	100.00	100.00	100.00	100.00	100.00
N	intron_retention		chr17	-	chr17:39740069-39777665				chr17:39740068-39740069;chr17:39777665-39777666		100.00	100.00	100.00	100.00	100.00	100.00	99.98	100.00	NA	NA	NA	NA	NA	NA	NA	NA
N	alternative_acceptor	MAPK14	chr6	+	chr6:36070427-36071354;chr6:36070427-36141447;chr6:36070427-36075231	chr6:36070427-36084135		chr6:36071355-36075231;chr6:36075232-36084135;chr6:36084136-36141447	chr6:36075231-36075232;chr6:36084135-36084136;chr6:36141447-36141448		0.00	0.00	0.00	0.00	0.00	0.00	0.00	0.00	0.00	0.00	0.00	0.00	0.00	0.00	0.00	0.00
K	intron_retention		chr9	+	chr9:124522719-124525783				chr9:124522718-124522719;chr9:124525783-124525784		0.00	0.39	0.36	0.38	0.00	0.00	0.53	1.01	0.00	0.00	0.85	0.00	0.00	0.96	0.00	0.00
N	intron_retention		chr8	+	chr8:26220244-26221236				chr8:26220243-26220244;chr8:26221236-26221237		100.00	98.82	100.00	100.00	100.00	100.00	100.00	100.00	100.00	100.00	100.00	100.00	100.00	100.00	100.00	100.00
N	alternative_donor		chr20	-	chr20:45978730-45984193	chr20:45978730-45979937		chr20:45979938-45984193	chr20:45984193-45984194		100.00	100.00	100.00	100.00	66.67	100.00	100.00	100.00	NA	NA	NA	NA	100.00	100.00	NA	100.00
N	cassette	KIAA1191	chr5	-	chr5:175775067-175777615	chr5:175775067-175775252;chr5:175775360-175777615		chr5:175775253-175775359			100.00	100.00	100.00	100.00	100.00	100.00	100.00	100.00	100.00	100.00	99.73	100.00	100.00	100.00	100.00	100.00
N	cassette	C9orf142	chr9	+	chr9:139887015-139887504;chr9:139887015-139887376	chr9:139887015-139887091;chr9:139887153-139887376,chr9:139887153-139887504		chr9:139887092-139887152			89.10	88.54	88.03	89.76	96.15	83.08	89.95	76.09	89.19	90.91	94.34	96.30	97.48	96.93	83.67	81.32
N	alternative_acceptor	PDE4DIP	chr1	-	chr1:144863436-144864134;chr1:144863525-144864134;chr1:144863415-144864134	chr1:144863443-144864134		chr1:144863415-144863435;chr1:144863436-144863442;chr1:144863443-144863524	chr1:144863414-144863415;chr1:144863435-144863436;chr1:144863442-144863443		100.00	100.00	96.15	100.00	100.00	100.00	95.45	97.67	NA	NA	NA	NA	100.00	100.00	NA	NA
K	cassette	TMEM39B	chr1	+	chr1:32542448-32557275	chr1:32542448-32542764;chr1:32542920-32557275		chr1:32542765-32542919			98.08	92.00	97.67	88.57	93.33	96.55	98.39	92.31	89.13	93.52	80.00	87.10	90.00	90.00	86.00	89.47
N	intron_retention		chr20	.	chr20:3850286-3854138				chr20:3850285-3850286;chr20:3854138-3854139		100.00	100.00	100.00	99.03	100.00	100.00	100.00	100.00	100.00	100.00	100.00	100.00	100.00	100.00	100.00	100.00
K	intron_retention	AP1B1	chr22	-	chr22:29754961-29755812				chr22:29754960-29754961;chr22:29755812-29755813		0.00	0.00	0.00	0.00	0.32	0.29	0.17	0.34	0.30	0.00	0.00	0.00	0.00	0.00	0.28	0.00
K	intron_retention	NEIL1	chr15	+	chr15:75644729-75644942				chr15:75644728-75644729;chr15:75644942-75644943		38.46	50.00	46.67	50.00	NA	NA	40.74	54.55	NA	NA	17.50	19.44	23.26	29.17	NA	NA
K	intron_retention		chr12	+	chr12:69209501-69210591				chr12:69209500-69209501;chr12:69210591-69210592		0.00	0.00	0.00	0.00	0.00	0.00	1.00	2.86	NA	NA	NA	NA	NA	NA	NA	NA
N	coord_cassette	MED30	chr8	+	chr8:118533293-118552121	chr8:118533293-118540889;chr8:118541049-118542961;chr8:118543067-118552121		chr8:118540890-118541048;chr8:118542962-118543066			96.08	96.80	99.27	99.22	96.72	100.00	97.64	97.22	99.40	97.81	98.51	98.84	99.02	99.31	99.14	98.28
N	intron_retention		chr12	-	chr12:125397894-125397984				chr12:125397893-125397894;chr12:125397984-125397985		100.00	100.00	100.00	100.00	100.00	100.00	100.00	100.00	99.96	100.00	100.00	100.00	100.00	100.00	100.00	100.00
N	intron_retention		chr9	.	chr9:135896054-135896125				chr9:135896053-135896054;chr9:135896125-135896126		100.00	100.00	100.00	100.00	100.00	100.00	100.00	100.00	100.00	100.00	100.00	100.00	100.00	99.61	100.00	100.00
N	cassette	KIAA0391,PSMA6	chr14	+	chr14:35761759-35778119;chr14:35761759-35779945;chr14:35761755-35778119;chr14:35762084-35778119;chr14:35763736-35778119	chr14:35761759-35777199,chr14:35763736-35777199,chr14:35761755-35777199,chr14:35762084-35777199;chr14:35777295-35779945,chr14:35777295-35778119		chr14:35777200-35777294			97.68	96.86	97.74	98.11	97.88	98.87	97.24	96.83	98.18	97.58	97.55	97.70	97.67	97.92	97.21	97.90
K	intron_retention		chr16	+	chr16:3535062-3535466				chr16:3535061-3535062;chr16:3535466-3535467		10.19	12.06	15.79	12.60	8.05	11.97	6.73	7.91	29.49	24.14	31.63	15.46	24.18	16.20	34.94	31.85
N	intron_retention	KLHL36	chr16	+	chr16:84691520-84693365				chr16:84691519-84691520;chr16:84693365-84693366		100.00	100.00	77.27	100.00	92.86	80.00	93.62	60.00	92.86	88.89	95.24	92.86	85.71	93.55	87.18	76.60
N	cassette	CAMK2D	chr4	-	chr4:114582929-114682159	chr4:114582929-114680475;chr4:114680571-114682159		chr4:114680476-114680570			98.00	95.16	98.08	100.00	98.75	100.00	96.81	97.22	99.44	98.00	97.33	97.78	100.00	98.97	99.00	98.55
N	alternative_donor	RP11-115D19.1	chr4	+	chr4:90605641-90612435;chr4:90604043-90612435;chr4:90608974-90612435;chr4:90602832-90612435;chr4:90602836-90612435;chr4:90607383-90612435;chr4:90608154-90612435;chr4:90609493-90612435	chr4:90607438-90612435		chr4:90602832-90602835;chr4:90602836-90604042;chr4:90604043-90605640;chr4:90605641-90607382;chr4:90607383-90607437;chr4:90607438-90608153;chr4:90608154-90608973;chr4:90608974-90609492	chr4:90602831-90602832;chr4:90602835-90602836;chr4:90604042-90604043;chr4:90605640-90605641;chr4:90607382-90607383;chr4:90607437-90607438;chr4:90608153-90608154;chr4:90608973-90608974		0.00	0.00	0.00	0.00	0.57	0.00	0.00	1.85	NA	NA	NA	NA	NA	NA	NA	NA
K	intron_retention		chr13	+	chr13:51519669-51522122				chr13:51519668-51519669;chr13:51522122-51522123		0.00	0.00	1.31	1.29	0.79	0.49	0.39	0.00	0.00	0.42	0.00	0.41	0.54	0.40	0.55	0.00
N	intron_retention		chr4	+	chr4:758853-760464				chr4:758852-758853;chr4:760464-760465		100.00	90.91	100.00	100.00	100.00	100.00	100.00	100.00	100.00	100.00	100.00	100.00	100.00	100.00	100.00	100.00
N	intron_retention		chr2	-	chr2:9727639-9728238				chr2:9727638-9727639;chr2:9728238-9728239		100.00	100.00	100.00	100.00	100.00	100.00	100.00	100.00	100.00	NA	100.00	NA	NA	100.00	NA	NA
N	alternative_acceptor	SRRT	chr7	+	chr7:100485765-100485898;chr7:100485765-100485877;chr7:100485765-100492183	chr7:100485765-100485846		chr7:100485847-100485877;chr7:100485878-100485898;chr7:100485899-100492183	chr7:100485877-100485878;chr7:100485898-100485899;chr7:100492183-100492184		0.00	0.00	0.00	0.00	0.00	0.00	4.35	0.00	2.86	2.50	0.00	0.00	4.55	3.12	2.56	1.79
N	intron_retention		chr14	.	chr14:23528433-23528456				chr14:23528432-23528433;chr14:23528456-23528457		100.00	100.00	100.00	100.00	100.00	100.00	100.00	100.00	100.00	100.00	99.32	100.00	100.00	100.00	100.00	100.00
N	intron_retention		chr8	.	chr8:38187211-38205294				chr8:38187210-38187211;chr8:38205294-38205295		100.00	100.00	99.47	100.00	100.00	100.00	100.00	100.00	100.00	100.00	100.00	100.00	100.00	100.00	100.00	100.00
K	intron_retention		chr4	+	chr4:52753411-52757925				chr4:52753410-52753411;chr4:52757925-52757926		2.13	2.38	11.43	7.69	0.00	13.33	1.27	3.70	0.00	0.00	3.12	0.00	0.00	0.00	4.17	0.00
K	intron_retention		chr9	-	chr9:117187305-117188490				chr9:117187304-117187305;chr9:117188490-117188491		31.58	26.32	36.36	50.00	44.00	69.23	34.21	NA	NA	NA	NA	NA	NA	NA	NA	NA
N	alternative_acceptor		chr9	+	chr9:131392655-131394411	chr9:131392655-131394405		chr9:131394406-131394411	chr9:131394411-131394412		100.00	100.00	100.00	100.00	100.00	100.00	99.80	100.00	100.00	100.00	100.00	100.00	100.00	100.00	100.00	100.00
N	intron_retention		chr1	-	chr1:153484782-153507773				chr1:153484781-153484782;chr1:153507773-153507774		100.00	100.00	100.00	100.00	100.00	100.00	100.00	100.00	100.00	100.00	100.00	100.00	100.00	99.99	100.00	100.00
N	intron_retention		chr17	-	chr17:62479464-62480080				chr17:62479463-62479464;chr17:62480080-62480081		100.00	100.00	100.00	100.00	100.00	100.00	100.00	100.00	100.00	100.00	100.00	94.74	100.00	100.00	100.00	100.00
K	intron_retention	ARFRP1	chr20	-	chr20:62332055-62332541				chr20:62332054-62332055;chr20:62332541-62332542		60.78	66.10	83.02	83.72	80.00	81.82	54.22	69.05	100.00	93.75	100.00	80.00	84.62	90.00	73.33	100.00
K	intron_retention		chr12	+	chr12:121000874-121001134				chr12:121000873-121000874;chr12:121001134-121001135		5.13	5.19	9.38	8.33	9.68	11.76	3.49	3.16	12.00	13.56	4.41	5.98	8.96	7.87	9.23	11.68
K	intron_retention		chrX	+	chrX:149783173-149787510				chrX:149783172-149783173;chrX:149787510-149787511		0.00	1.16	0.00	0.00	0.00	0.00	0.93	2.13	0.00	0.00	0.00	0.00	0.00	0.00	0.00	0.00
K	intron_retention	RSRC2	chr12	-	chr12:123004212-123004687				chr12:123004211-123004212;chr12:123004687-123004688		100.00	100.00	100.00	100.00	98.41	100.00	100.00	100.00	100.00	97.37	100.00	100.00	100.00	100.00	100.00	100.00
N	alternative_donor	ASPSCR1	chr17	+	chr17:79934856-79937059;chr17:79935625-79937059;chr17:79936465-79937059;chr17:79935860-79937059;chr17:79936105-79937059;chr17:79936681-79937059	chr17:79936216-79937059		chr17:79934856-79935624;chr17:79935625-79935859;chr17:79935860-79936104;chr17:79936105-79936215;chr17:79936216-79936464;chr17:79936465-79936680	chr17:79934855-79934856;chr17:79935624-79935625;chr17:79935859-79935860;chr17:79936104-79936105;chr17:79936215-79936216;chr17:79936464-79936465		0.00	0.00	0.00	0.00	0.00	0.00	3.33	0.00	0.00	0.00	0.00	4.35	5.26	6.45	0.00	0.00
N	alternative_donor	EIF1AX	chrX	-	chrX:20156741-20159313;chrX:20156741-20157668;chrX:20156741-20159742	chrX:20156741-20158813		chrX:20157669-20158813;chrX:20158814-20159313;chrX:20159314-20159742	chrX:20158813-20158814;chrX:20159313-20159314;chrX:20159742-20159743		0.00	0.17	0.00	0.00	0.00	0.00	0.22	0.00	0.00	0.00	0.00	0.00	0.00	0.00	0.00	0.00
K	intron_retention		chr5	-	chr5:148891436-148892632				chr5:148891435-148891436;chr5:148892632-148892633		0.00	0.00	0.00	0.00	0.00	0.00	0.00	0.00	0.00	0.10	0.00	0.00	0.00	0.11	0.00	0.00
N	intron_retention		chr19	+	chr19:13049823-13049947				chr19:13049822-13049823;chr19:13049947-13049948		100.00	88.89	100.00	100.00	100.00	100.00	92.59	100.00	95.00	100.00	96.43	99.15	100.00	97.47	95.00	100.00
N	intron_retention		chr3	.	chr3:194309365-194325014				chr3:194309364-194309365;chr3:194325014-194325015		21.43	40.00	60.00	NA	NA	NA	26.92	55.56	44.44	44.44	85.71	66.67	75.00	68.75	NA	66.67
N	alternative_acceptor	RALGAPA2	chr20	-	chr20:20621260-20621344;chr20:20620540-20621344	chr20:20620545-20621344		chr20:20620540-20620544;chr20:20620545-20621259	chr20:20620539-20620540;chr20:20620544-20620545		100.00	100.00	100.00	100.00	100.00	100.00	97.83	100.00	100.00	100.00	100.00	100.00	93.33	100.00	100.00	100.00
N	intron_retention		chr12	+	chr12:6497035-6497563				chr12:6497034-6497035;chr12:6497563-6497564		82.14	80.95	84.62	100.00	100.00	100.00	74.70	82.35	100.00	90.00	100.00	88.89	94.74	100.00	86.67	90.00
N	alternative_acceptor		chr7	.	chr7:35930404-35937824;chr7:35930404-35937848;chr7:35930404-35937857	chr7:35930404-35937860		chr7:35937825-35937848;chr7:35937849-35937857;chr7:35937858-35937860	chr7:35937848-35937849;chr7:35937857-35937858;chr7:35937860-35937861		0.00	0.00	0.18	0.00	0.00	0.00	0.00	0.00	0.00	0.00	0.00	0.00	0.00	0.00	0.00	0.00
N	alternative_donor	PITPNM1	chr11	-	chr11:67267893-67269336;chr11:67267893-67269521;chr11:67267893-67269332	chr11:67267893-67268573		chr11:67268574-67269332;chr11:67269333-67269336;chr11:67269337-67269521	chr11:67269332-67269333;chr11:67269336-67269337;chr11:67269521-67269522		4.41	3.95	5.63	2.99	2.74	2.86	5.06	3.39	5.33	6.15	1.30	4.23	2.50	1.89	3.12	7.06
N	intron_retention		chr14	.	chr14:92278801-92302714				chr14:92278800-92278801;chr14:92302714-92302715		100.00	100.00	95.31	100.00	94.74	92.11	97.32	100.00	100.00	98.44	100.00	100.00	NA	100.00	97.87	100.00
N	alternative_acceptor	SH2B2	chr7	+	chr7:101957863-101960797	chr7:101957863-101958171		chr7:101958172-101960797	chr7:101960797-101960798		0.00	0.00	4.35	5.56	5.26	0.00	1.92	7.14	2.63	2.13	0.00	NA	5.88	0.00	1.75	1.49
N	intron_retention		chr17	-	chr17:76988223-76991099				chr17:76988222-76988223;chr17:76991099-76991100		100.00	100.00	100.00	100.00	100.00	100.00	97.12	100.00	99.44	100.00	99.29	100.00	100.00	100.00	100.00	99.26
K	intron_retention		chr16	+	chr16:67902503-67904702				chr16:67902502-67902503;chr16:67904702-67904703		3.34	2.59	4.89	4.62	5.86	6.47	3.47	3.08	3.82	5.06	3.66	4.00	6.74	7.23	2.82	2.86
N	intron_retention		chr16	+	chr16:30762925-30764610				chr16:30762924-30762925;chr16:30764610-30764611		100.00	93.75	100.00	100.00	100.00	100.00	100.00	100.00	100.00	100.00	100.00	100.00	100.00	100.00	100.00	97.30
N	alternative_acceptor	DZIP1	chr13	-	chr13:96239984-96241407;chr13:96239969-96241407;chr13:96239916-96241407	chr13:96241235-96241407		chr13:96239916-96239968;chr13:96239969-96239983;chr13:96239984-96241234	chr13:96239915-96239916;chr13:96239968-96239969;chr13:96239983-96239984		2.86	3.70	3.12	7.14	3.70	3.45	2.90	3.70	NA	NA	NA	NA	NA	NA	NA	NA
K	intron_retention		chr1	-	chr1:153925846-153926013				chr1:153925845-153925846;chr1:153926013-153926014		0.88	0.66	2.61	4.00	3.49	2.83	2.25	0.90	2.06	5.00	3.12	1.97	4.13	3.45	2.08	1.92
N	intron_retention		chr5	-	chr5:179045001-179046269				chr5:179045000-179045001;chr5:179046269-179046270		100.00	100.00	100.00	100.00	100.00	100.00	100.00	100.00	100.00	100.00	100.00	100.00	100.00	100.00	98.53	100.00
N	intron_retention		chr14	+	chr14:105854967-105855015				chr14:105854966-105854967;chr14:105855015-105855016		100.00	100.00	100.00	100.00	100.00	100.00	100.00	100.00	100.00	100.00	100.00	96.67	100.00	100.00	100.00	100.00
N	alternative_donor	PLEKHA5	chr12	+	chr12:19436680-19440406;chr12:19436509-19440406	chr12:19437875-19440406		chr12:19436509-19436679;chr12:19436680-19437874	chr12:19436508-19436509;chr12:19436679-19436680		0.00	0.00	0.78	1.90	0.80	4.42	1.04	1.98	0.93	0.00	0.00	0.00	0.00	0.00	1.46	0.00
N	alternative_acceptor		chr9	+	chr9:79075094-79111759;chr9:79075094-79077077;chr9:79075094-79076215	chr9:79075094-79115831		chr9:79076216-79077077;chr9:79077078-79111759;chr9:79111760-79115831	chr9:79077077-79077078;chr9:79111759-79111760;chr9:79115831-79115832		100.00	100.00	100.00	100.00	100.00	100.00	100.00	100.00	100.00	100.00	88.00	90.00	92.86	89.13	92.86	100.00
N	alternative_donor	NHLRC3	chr13	+	chr13:39613187-39613272;chr13:39613028-39613272;chr13:39612805-39613272;chr13:39612238-39613272;chr13:39612603-39613272	chr13:39612861-39613272		chr13:39612238-39612602;chr13:39612603-39612804;chr13:39612805-39612860;chr13:39612861-39613027;chr13:39613028-39613186	chr13:39612237-39612238;chr13:39612602-39612603;chr13:39612804-39612805;chr13:39612860-39612861;chr13:39613027-39613028		90.91	96.55	94.44	100.00	91.30	100.00	86.67	95.24	92.86	100.00	90.91	86.36	85.19	91.43	96.15	96.77
N	intron_retention		chr4	.	chr4:174253387-174253970				chr4:174253386-174253387;chr4:174253970-174253971		100.00	100.00	100.00	100.00	NA	NA	91.67	NA	100.00	100.00	NA	NA	NA	100.00	96.15	100.00
K	intron_retention		chr9	-	chr9:123624284-123624865				chr9:123624283-123624284;chr9:123624865-123624866		0.00	0.00	0.00	0.00	0.00	0.00	0.00	0.00	1.11	0.00	0.00	0.00	0.00	3.33	0.00	1.08
N	intron_retention	TIMM44	chr19	-	chr19:7998456-7998744				chr19:7998455-7998456;chr19:7998744-7998745		100.00	100.00	100.00	100.00	100.00	NA	91.18	100.00	NA	100.00	100.00	100.00	100.00	100.00	NA	NA
N	alternative_last_exon	ZNF876P	chr4	+	chr4:3424298-3432133	chr4:3424298-3424631	chr4:3432134-3433977	chr4:3424632-3424705			99.17	100.00	99.17	99.07	98.35	99.22	100.00	100.00	92.31	100.00	100.00	100.00	100.00	100.00	93.75	95.00
N	alternative_acceptor	KRCC1	chr2	-	chr2:88333812-88336461;chr2:88333829-88336461	chr2:88333751-88336461		chr2:88333751-88333811;chr2:88333812-88333828	chr2:88333750-88333751;chr2:88333811-88333812		15.05	15.89	6.25	11.29	8.47	0.00	15.25	12.50	18.42	19.23	17.82	20.45	20.22	14.73	17.39	17.24
K	intron_retention	EEF1D	chr8	-	chr8:144662781-144668912				chr8:144662780-144662781;chr8:144668912-144668913		97.37	97.43	97.47	97.42	96.40	96.31	96.04	95.99	96.15	96.45	96.23	96.52	96.41	95.89	96.50	96.35
N	cassette	GSPT1	chr16	-	chr16:11967029-11971263;chr16:11969787-11971263	chr16:11967029-11969942,chr16:11969787-11969942;chr16:11970033-11971263		chr16:11969943-11970032			98.92	98.82	99.56	100.00	99.71	99.25	97.69	97.76	99.45	99.46	99.68	99.70	99.37	99.71	100.00	99.44
N	intron_retention		chr9	+	chr9:80919708-80919793				chr9:80919707-80919708;chr9:80919793-80919794		100.00	100.00	100.00	100.00	100.00	100.00	99.95	100.00	100.00	100.00	100.00	100.00	100.00	100.00	100.00	100.00
N	intron_retention		chr14	+	chr14:90865184-90865334				chr14:90865183-90865184;chr14:90865334-90865335		100.00	91.67	95.24	91.67	96.43	100.00	92.86	100.00	100.00	100.00	88.24	100.00	85.71	93.10	NA	NA
N	intron_retention		chr11	-	chr11:92880576-92881818				chr11:92880575-92880576;chr11:92881818-92881819		97.06	97.37	100.00	95.65	100.00	100.00	96.77	91.18	100.00	100.00	100.00	100.00	100.00	100.00	100.00	100.00
K	intron_retention		chr4	-	chr4:57209133-57209727				chr4:57209132-57209133;chr4:57209727-57209728		0.00	1.61	2.08	2.00	5.56	20.69	4.07	2.78	9.68	6.67	9.52	4.35	10.34	7.69	0.00	5.26
K	intron_retention		chr1	-	chr1:32681883-32681984				chr1:32681882-32681883;chr1:32681984-32681985		64.86	56.47	44.12	47.76	52.00	50.00	55.66	70.97	69.44	85.96	63.16	50.00	42.31	50.00	75.00	88.89
N	intron_retention		chr22	-	chr22:20760278-20760697				chr22:20760277-20760278;chr22:20760697-20760698		100.00	100.00	100.00	100.00	100.00	100.00	100.00	100.00	100.00	100.00	100.00	100.00	100.00	97.50	100.00	100.00
N	alternative_acceptor	CHUK	chr10	-	chr10:101964952-101966986	chr10:101964957-101966986		chr10:101964952-101964956	chr10:101964951-101964952		100.00	100.00	93.48	100.00	100.00	100.00	95.10	95.00	100.00	100.00	100.00	100.00	100.00	94.00	100.00	100.00
N	alternative_acceptor		chr2	+	chr2:208105226-208110012	chr2:208105226-208105983		chr2:208105984-208110012	chr2:208110012-208110013		100.00	100.00	100.00	100.00	100.00	100.00	95.65	100.00	NA	NA	NA	NA	NA	NA	NA	NA
N	cassette	SMG1	chr16	-	chr16:18839491-18844261	chr16:18839491-18840607;chr16:18841078-18844261		chr16:18840608-18841077			100.00	100.00	100.00	100.00	100.00	99.42	100.00	100.00	100.00	100.00	100.00	100.00	100.00	100.00	100.00	100.00
N	intron_retention		chr9	.	chr9:130670452-130670488				chr9:130670451-130670452;chr9:130670488-130670489		100.00	100.00	100.00	100.00	NA	NA	100.00	NA	NA	NA	100.00	100.00	100.00	100.00	NA	88.89
K	alternative_first_exon	INTS1	chr7	-	chr7:1540003-1542040;chr7:1540003-1542536	chr7:1540003-1540527	chr7:1542537-1542827	chr7:1540528-1540915			3.01	2.48	1.66	0.55	1.20	2.21	5.00	3.03	2.80	1.23	0.65	0.00	0.00	0.00	0.50	0.46
K	intron_retention		chr9	+	chr9:131389778-131390203				chr9:131389777-131389778;chr9:131390203-131390204		0.92	0.96	0.57	0.66	0.58	0.43	0.91	0.48	0.57	1.34	0.78	0.66	1.77	1.80	1.56	1.33
N	alternative_donor	DAZAP1	chr19	+	chr19:1409376-1416455;chr19:1415940-1416455;chr19:1413393-1416455;chr19:1413388-1416455;chr19:1415086-1416455;chr19:1415281-1416455;chr19:1412467-1416455;chr19:1407802-1416455;chr19:1408093-1416455;chr19:1410079-1416455	chr19:1413283-1416455		chr19:1407802-1408092;chr19:1408093-1409375;chr19:1409376-1410078;chr19:1410079-1412466;chr19:1412467-1413282;chr19:1413283-1413387;chr19:1413388-1413392;chr19:1413393-1415085;chr19:1415086-1415280;chr19:1415281-1415939	chr19:1407801-1407802;chr19:1408092-1408093;chr19:1409375-1409376;chr19:1410078-1410079;chr19:1412466-1412467;chr19:1413282-1413283;chr19:1413387-1413388;chr19:1413392-1413393;chr19:1415085-1415086;chr19:1415280-1415281		2.04	6.06	3.66	6.78	4.35	6.67	2.06	2.44	25.00	6.25	4.11	4.08	15.00	3.88	23.08	12.00
N	alternative_donor	GATA6	chr18	+	chr18:19750787-19751068;chr18:19749644-19751068;chr18:19750549-19751068;chr18:19750319-19751068	chr18:19749452-19751068		chr18:19749452-19749643;chr18:19749644-19750318;chr18:19750319-19750548;chr18:19750549-19750786	chr18:19749451-19749452;chr18:19749643-19749644;chr18:19750318-19750319;chr18:19750548-19750549		0.00	4.35	0.00	10.00	0.00	0.00	0.00	0.00	0.00	0.00	0.00	NA	NA	NA	0.00	0.00
N	alternative_donor		chr9	+	chr9:100433506-100434949;chr9:100431989-100434949	chr9:100433778-100434949		chr9:100431989-100433505;chr9:100433506-100433777	chr9:100431988-100431989;chr9:100433505-100433506		71.88	64.86	67.74	70.83	60.00	56.25	62.86	48.28	61.54	68.18	64.52	70.83	60.00	61.11	69.70	69.57
N	intron_retention		chr18	+	chr18:21494825-21495269				chr18:21494824-21494825;chr18:21495269-21495270		100.00	99.75	100.00	100.00	100.00	100.00	100.00	100.00	NA	NA	100.00	100.00	100.00	100.00	NA	100.00
K	cassette	C6orf141	chr6	+	chr6:49520284-49522589	chr6:49520284-49520689;chr6:49520921-49522589		chr6:49520690-49520920			30.16	33.90	16.98	25.71	25.58	8.33	34.85	24.39	16.36	20.37	8.33	12.96	15.00	12.50	17.19	12.04
N	intron_retention		chr5	+	chr5:177030902-177031179				chr5:177030901-177030902;chr5:177031179-177031180		100.00	100.00	88.00	100.00	100.00	84.21	80.65	85.71	NA	87.50	85.71	92.86	100.00	90.48	80.00	100.00
N	intron_retention		chr17	-	chr17:62496721-62497378				chr17:62496720-62496721;chr17:62497378-62497379		100.00	100.00	100.00	100.00	100.00	100.00	100.00	100.00	100.00	100.00	100.00	100.00	100.00	99.97	100.00	100.00
N	cassette	DDX11	chr12	+	chr12:31245827-31247523	chr12:31245827-31246178;chr12:31246259-31247523		chr12:31246179-31246258			100.00	95.45	100.00	100.00	100.00	96.30	100.00	100.00	100.00	100.00	100.00	100.00	100.00	100.00	100.00	100.00
N	alternative_acceptor	SQRDL	chr15	+	chr15:45981416-45983170;chr15:45981416-45985517;chr15:45981416-45983142	chr15:45981416-45993633		chr15:45983143-45983170;chr15:45983171-45985517;chr15:45985518-45993633	chr15:45983170-45983171;chr15:45985517-45985518;chr15:45993633-45993634		0.00	0.00	0.00	0.00	4.35	0.00	6.25	0.00	0.00	0.00	0.00	0.00	5.88	4.08	0.00	0.00
K	intron_retention		chr4	-	chr4:83778918-83783686				chr4:83778917-83778918;chr4:83783686-83783687		13.33	10.53	2.63	0.00	6.25	1.89	13.33	6.67	0.00	1.89	0.00	0.00	6.45	3.33	0.00	2.82
N	alternative_acceptor	ABHD17B	chr9	-	chr9:74521700-74525549;chr9:74521704-74525549;chr9:74521578-74525549;chr9:74521567-74525549;chr9:74489599-74525549	chr9:74490000-74525549		chr9:74489599-74489999;chr9:74490000-74521566;chr9:74521567-74521577;chr9:74521578-74521699;chr9:74521700-74521703	chr9:74489598-74489599;chr9:74489999-74490000;chr9:74521566-74521567;chr9:74521577-74521578;chr9:74521699-74521700		100.00	100.00	98.48	100.00	100.00	100.00	100.00	100.00	100.00	100.00	100.00	100.00	100.00	100.00	100.00	100.00
N	alternative_acceptor		chr8	+	chr8:22055987-22059315	chr8:22055987-22058630		chr8:22058631-22059315	chr8:22059315-22059316		100.00	100.00	100.00	96.92	100.00	100.00	97.98	100.00	100.00	100.00	100.00	100.00	100.00	100.00	100.00	98.70
N	alternative_acceptor		chr11	+	chr11:67378042-67378443;chr11:67378042-67378540;chr11:67378042-67378565	chr11:67378042-67378465		chr11:67378444-67378465;chr11:67378466-67378540;chr11:67378541-67378565	chr11:67378465-67378466;chr11:67378540-67378541;chr11:67378565-67378566		98.89	98.92	98.00	98.45	98.47	97.85	98.43	98.65	98.98	98.63	98.14	98.75	98.43	98.26	98.60	98.40
N	alternative_acceptor	CCDC11	chr18	-	chr18:47769487-47777127	chr18:47775152-47777127		chr18:47769487-47775151	chr18:47769486-47769487		0.00	0.00	0.00	NA	NA	NA	3.57	0.00	NA	NA	NA	NA	NA	NA	NA	NA
N	alternative_acceptor	SNRNP200	chr2	-	chr2:96949743-96950095	chr2:96949770-96950095		chr2:96949743-96949769	chr2:96949742-96949743		0.34	0.00	0.00	0.00	0.00	0.39	0.21	0.43	0.00	0.15	0.00	0.00	0.21	0.43	0.00	0.11
N	coord_cassette	DNAJC4	chr11	+	chr11:63998413-64001365	chr11:63998413-63998503;chr11:63998620-63999342;chr11:63999437-63999901;chr11:64000087-64001365		chr11:63998504-63998619;chr11:63999343-63999436;chr11:63999902-64000086			80.00	100.00	100.00	100.00	NA	NA	100.00	NA	NA	NA	NA	NA	NA	NA	20.00	NA
N	intron_retention		chr15	.	chr15:66795087-66795395				chr15:66795086-66795087;chr15:66795395-66795396		100.00	96.43	100.00	100.00	76.92	97.14	98.36	94.74	100.00	100.00	100.00	100.00	90.00	91.11	100.00	100.00
N	intron_retention		chr14	-	chr14:96000086-96000929				chr14:96000085-96000086;chr14:96000929-96000930		100.00	100.00	100.00	100.00	100.00	100.00	100.00	100.00	96.00	88.24	96.55	94.87	97.06	95.65	92.59	92.31
N	cassette	C2CD2L	chr11	+	chr11:118981879-118982230	chr11:118981879-118981972;chr11:118982085-118982230		chr11:118981973-118982084			100.00	100.00	100.00	100.00	100.00	100.00	100.00	100.00	100.00	100.00	100.00	100.00	100.00	100.00	100.00	97.56
N	intron_retention		chr9	-	chr9:140137058-140137181				chr9:140137057-140137058;chr9:140137181-140137182		100.00	100.00	100.00	100.00	100.00	100.00	100.00	100.00	100.00	100.00	100.00	99.76	100.00	100.00	99.95	100.00
N	alternative_acceptor	ENTPD3	chr3	+	chr3:40457565-40464340;chr3:40457565-40462535	chr3:40457565-40459526		chr3:40459527-40462535;chr3:40462536-40464340	chr3:40462535-40462536;chr3:40464340-40464341		0.00	8.33	0.00	0.00	4.35	4.35	6.67	0.00	4.76	3.23	4.35	3.85	3.45	5.13	7.14	2.86
K	intron_retention	RBM10	chrX	+	chrX:47041266-47041349				chrX:47041265-47041266;chrX:47041349-47041350		0.57	0.00	0.00	0.46	0.00	0.60	0.55	0.00	0.95	0.00	0.00	0.79	0.00	0.33	0.38	0.59
N	alternative_donor	NTMT1	chr9	+	chr9:132396769-132397486;chr9:132396586-132397486;chr9:132396501-132397486	chr9:132396429-132397486		chr9:132396429-132396500;chr9:132396501-132396585;chr9:132396586-132396768	chr9:132396428-132396429;chr9:132396500-132396501;chr9:132396585-132396586		0.97	0.00	0.00	0.00	0.88	1.18	1.73	0.00	0.00	0.00	0.00	0.00	0.00	0.00	0.00	0.00
N	cassette	CCDC112	chr5	-	chr5:114611304-114612661	chr5:114611304-114611690;chr5:114611767-114612661		chr5:114611691-114611766			100.00	100.00	100.00	100.00	97.87	100.00	100.00	96.88	100.00	100.00	100.00	100.00	100.00	100.00	100.00	100.00
N	alternative_acceptor	COPA	chr1	-	chr1:160282737-160282874;chr1:160282670-160282874;chr1:160281862-160282874;chr1:160281809-160282874	chr1:160281780-160282874		chr1:160281780-160281808;chr1:160281809-160281861;chr1:160281862-160282669;chr1:160282670-160282736	chr1:160281779-160281780;chr1:160281808-160281809;chr1:160281861-160281862;chr1:160282669-160282670		0.00	1.65	0.00	0.00	0.36	1.35	1.27	0.00	0.00	0.00	0.00	0.62	0.00	0.00	0.00	1.10
N	intron_retention		chr22	-	chr22:39131921-39131943				chr22:39131920-39131921;chr22:39131943-39131944		100.00	100.00	100.00	100.00	100.00	100.00	100.00	100.00	100.00	100.00	100.00	98.10	100.00	99.27	100.00	100.00
K	intron_retention		chr17	-	chr17:8194804-8195840				chr17:8194803-8194804;chr17:8195840-8195841		5.88	6.25	14.29	27.27	NA	NA	NA	NA	NA	NA	NA	NA	NA	NA	13.33	NA
N	intron_retention		chr15	-	chr15:90777082-90777133				chr15:90777081-90777082;chr15:90777133-90777134		100.00	100.00	100.00	NA	NA	100.00	100.00	100.00	100.00	100.00	100.00	100.00	100.00	100.00	100.00	100.00
N	cassette	CEP164	chr11	+	chr11:117198925-117214881;chr11:117187250-117209281;chr11:117198925-117209281;chr11:117198621-117209281	chr11:117187250-117206320,chr11:117198621-117206320,chr11:117198925-117206320;chr11:117206397-117214881,chr11:117206397-117209281		chr11:117206321-117206396			65.71	65.00	85.42	62.16	67.65	72.09	76.14	61.54	85.19	85.71	62.79	68.42	70.21	62.69	71.43	75.00
K	intron_retention		chr2	+	chr2:74906462-74906725				chr2:74906461-74906462;chr2:74906725-74906726		2.90	1.35	4.41	1.32	0.00	1.47	1.75	1.54	0.00	0.00	3.03	0.00	0.00	0.00	1.85	2.27
N	alternative_donor	PCNXL3	chr11	+	chr11:65383936-65384294;chr11:65383929-65384294	chr11:65384159-65384294		chr11:65383929-65383935;chr11:65383936-65384158	chr11:65383928-65383929;chr11:65383935-65383936		0.00	0.00	4.88	3.23	3.23	4.88	3.49	4.26	1.06	2.30	1.85	3.12	3.12	3.61	2.06	1.80
N	alternative_acceptor	FARSA	chr19	-	chr19:13033700-13034964	chr19:13033701-13034964		chr19:13033700-13033700	chr19:13033699-13033700		100.00	100.00	99.56	100.00	100.00	100.00	100.00	100.00	100.00	100.00	100.00	100.00	100.00	100.00	100.00	100.00
N	alternative_donor	PARP2	chr14	+	chr14:20815073-20818684;chr14:20817949-20818684	chr14:20813615-20818684		chr14:20813615-20815072;chr14:20815073-20817948	chr14:20813614-20813615;chr14:20815072-20815073		0.00	0.00	0.00	0.00	0.00	0.00	2.94	0.00	0.00	0.00	0.00	0.00	0.00	0.00	0.00	0.00
N	alternative_donor	VTI1A	chr10	+	chr10:114207226-114208139;chr10:114207611-114208139	chr10:114207653-114208139		chr10:114207226-114207610;chr10:114207611-114207652	chr10:114207225-114207226;chr10:114207610-114207611		16.67	21.43	22.22	NA	NA	NA	28.00	13.33	NA	NA	NA	12.50	NA	33.33	25.00	20.00
K	intron_retention	BTBD3	chr20	+	chr20:11898660-11898981				chr20:11898659-11898660;chr20:11898981-11898982		20.00	26.09	30.77	29.41	26.32	35.29	29.73	38.71	24.00	33.33	55.56	NA	18.18	40.00	20.00	25.42
N	alternative_donor	SRFBP1	chr5	+	chr5:121305371-121309890;chr5:121297851-121309890;chr5:121297764-121309890;chr5:121306851-121309890	chr5:121297917-121309890		chr5:121297764-121297850;chr5:121297851-121297916;chr5:121297917-121305370;chr5:121305371-121306850	chr5:121297763-121297764;chr5:121297850-121297851;chr5:121297916-121297917;chr5:121305370-121305371		0.00	0.00	0.00	0.00	0.00	0.00	0.00	0.00	0.00	0.00	0.00	0.00	0.00	0.00	0.00	0.00
N	intron_retention		chr19	-	chr19:59065604-59066208				chr19:59065603-59065604;chr19:59066208-59066209		100.00	100.00	95.45	100.00	100.00	100.00	95.16	97.87	100.00	100.00	100.00	100.00	100.00	100.00	100.00	100.00
N	intron_retention		chr2	+	chr2:220150860-220151498				chr2:220150859-220150860;chr2:220151498-220151499		100.00	100.00	100.00	100.00	100.00	99.58	100.00	100.00	100.00	100.00	100.00	100.00	100.00	100.00	100.00	100.00
N	intron_retention		chr3	-	chr3:48672017-48672163				chr3:48672016-48672017;chr3:48672163-48672164		100.00	100.00	100.00	100.00	100.00	100.00	97.44	100.00	100.00	NA	NA	100.00	100.00	100.00	100.00	100.00
K	alternative_first_exon	CCDC23	chr1	-	chr1:43282252-43282570,chr1:43282252-43282791;chr1:43282252-43282860	chr1:43282252-43282424	chr1:43282861-43282954	chr1:43282425-43282475			1.50	0.00	0.00	1.01	0.00	0.00	0.46	0.00	0.00	0.00	0.00	3.33	0.00	0.00	1.45	0.00
K	intron_retention	DAGLB	chr7	-	chr7:6474652-6475992				chr7:6474651-6474652;chr7:6475992-6475993		2.00	1.69	0.00	1.85	0.00	2.04	1.16	4.44	0.00	3.85	2.63	0.00	0.00	1.67	0.00	6.25
N	alternative_acceptor	ANKRD17	chr4	-	chr4:74017242-74019596;chr4:74017206-74019596	chr4:74017209-74019596		chr4:74017206-74017208;chr4:74017209-74017241	chr4:74017205-74017206;chr4:74017208-74017209		0.00	0.00	0.00	0.00	0.00	0.00	0.00	0.00	0.00	0.00	0.00	0.00	0.00	0.00	0.00	0.00
N	alternative_donor	SH2B3	chr12	+	chr12:111844082-111855922;chr12:111842662-111855922	chr12:111842929-111855922		chr12:111842662-111842928;chr12:111842929-111844081	chr12:111842661-111842662;chr12:111842928-111842929		0.00	0.00	0.00	0.00	0.00	0.00	0.00	0.00	20.00	0.00	0.00	NA	0.00	0.00	0.00	0.00
N	cassette	SLC30A6	chr2	+	chr2:32396443-32417404;chr2:32396443-32409341;chr2:32399217-32409341;chr2:32399217-32402545	chr2:32396443-32400387,chr2:32399217-32400387;chr2:32400431-32402545,chr2:32400431-32417404,chr2:32400431-32409341		chr2:32400388-32400430			88.89	87.95	95.19	93.67	93.67	94.20	85.03	77.78	91.20	95.87	88.16	90.70	91.67	97.46	86.99	94.78
N	cassette	SSH2	chr17	-	chr17:27999148-28004690;chr17:27999148-28011580	chr17:27999148-28003837;chr17:28003904-28011580,chr17:28003904-28004690		chr17:28003838-28003903			100.00	100.00	100.00	100.00	100.00	100.00	96.20	100.00	100.00	100.00	100.00	100.00	100.00	97.56	100.00	100.00
N	intron_retention		chr6	-	chr6:36492153-36492175				chr6:36492152-36492153;chr6:36492175-36492176		100.00	100.00	100.00	100.00	100.00	100.00	98.85	100.00	100.00	100.00	100.00	100.00	100.00	100.00	100.00	100.00
N	alternative_donor	DICER1	chr14	-	chr14:95574841-95577643;chr14:95574841-95577653	chr14:95574841-95577672		chr14:95577644-95577653;chr14:95577654-95577672	chr14:95577653-95577654;chr14:95577672-95577673		0.00	0.00	0.00	0.00	0.00	2.50	0.00	0.00	0.00	0.00	0.00	0.00	0.00	0.00	0.00	0.00
N	alternative_acceptor	ATP13A2	chr1	-	chr1:17318625-17318737;chr1:17318555-17318737	chr1:17318573-17318737		chr1:17318555-17318572;chr1:17318573-17318624	chr1:17318554-17318555;chr1:17318572-17318573		0.00	0.00	0.00	0.00	0.00	0.00	0.00	0.00	0.00	1.04	0.00	0.00	0.00	0.00	0.00	0.00
K	intron_retention		chr7	-	chr7:95035560-95036298				chr7:95035559-95035560;chr7:95036298-95036299		0.81	0.25	0.78	0.00	0.53	0.00	1.20	1.83	0.80	0.57	0.86	1.01	0.97	0.97	1.16	0.75
K	intron_retention	CORO7	chr16	-	chr16:4405165-4405286				chr16:4405164-4405165;chr16:4405286-4405287		2.44	2.56	2.70	2.33	0.00	2.94	6.56	0.00	1.89	1.85	0.00	0.00	3.12	0.00	5.26	1.00
N	alternative_donor	TMEM194A	chr12	-	chr12:57454729-57455138;chr12:57454729-57456901;chr12:57454729-57455350	chr12:57454729-57456867		chr12:57455139-57455350;chr12:57455351-57456867;chr12:57456868-57456901	chr12:57455350-57455351;chr12:57456867-57456868;chr12:57456901-57456902		0.00	0.00	1.14	0.00	0.00	0.00	0.00	0.00	0.67	0.50	0.81	0.00	0.74	0.53	1.88	0.47
K	intron_retention	POLR1E	chr9	+	chr9:37493701-37495165				chr9:37493700-37493701;chr9:37495165-37495166		0.00	0.00	0.00	0.00	0.00	0.00	0.00	0.00	0.00	0.34	0.00	0.00	0.00	0.00	0.80	0.70
N	alternative_acceptor	DDR1	chr6	+	chr6:30864919-30865137;chr6:30864919-30865155;chr6:30864919-30865237	chr6:30864919-30865172		chr6:30865138-30865155;chr6:30865156-30865172;chr6:30865173-30865237	chr6:30865155-30865156;chr6:30865172-30865173;chr6:30865237-30865238		0.00	0.33	0.00	0.00	0.00	0.00	0.00	0.00	0.00	0.00	0.00	0.00	0.00	0.00	0.00	0.00
N	alternative_donor	SEPW1	chr19	+	chr19:48282072-48283981;chr19:48283326-48283981	chr19:48260406-48283981		chr19:48260406-48282071;chr19:48282072-48283325	chr19:48260405-48260406;chr19:48282071-48282072		0.00	0.00	0.00	0.00	0.00	0.00	0.00	0.00	0.00	0.00	0.00	0.00	0.00	11.11	0.00	0.00
N	alternative_acceptor		chr9	+	chr9:34674997-34678187;chr9:34674997-34678092	chr9:34674997-34680902		chr9:34678093-34678187;chr9:34678188-34680902	chr9:34678187-34678188;chr9:34680902-34680903		50.00	0.00	0.00	66.67	0.00	0.00	41.18	NA	NA	NA	50.00	0.00	33.33	33.33	NA	NA
K	cassette	L3MBTL2	chr22	+	chr22:41613207-41616737	chr22:41613207-41615422;chr22:41615541-41616737		chr22:41615423-41615540			100.00	100.00	100.00	100.00	100.00	100.00	97.01	92.31	100.00	100.00	95.56	97.30	100.00	96.61	100.00	98.41
N	intron_retention		chr16	-	chr16:2012658-2012732				chr16:2012657-2012658;chr16:2012732-2012733		100.00	100.00	100.00	100.00	100.00	100.00	100.00	100.00	100.00	99.39	100.00	100.00	100.00	100.00	100.00	100.00
N	alternative_last_exon	FBXL12	chr19	-	chr19:9922394-9924813	chr19:9923951-9924813	chr19:9920943-9922393	chr19:9923907-9923950			4.00	17.65	0.00	0.00	NA	0.00	0.00	0.00	0.00	0.00	0.00	12.50	0.00	0.00	0.00	0.00
N	intron_retention		chr1	-	chr1:94222988-94231962				chr1:94222987-94222988;chr1:94231962-94231963		100.00	100.00	98.86	100.00	100.00	100.00	100.00	100.00	NA	NA	NA	NA	NA	NA	NA	NA
K	intron_retention		chr3	-	chr3:12777117-12778076				chr3:12777116-12777117;chr3:12778076-12778077		0.08	0.24	0.08	0.18	0.07	0.00	0.31	0.17	0.00	0.00	0.00	NA	0.00	NA	0.00	0.00
N	intron_retention		chr3	+	chr3:42251415-42260708				chr3:42251414-42251415;chr3:42260708-42260709		94.38	93.52	95.54	97.96	97.64	97.50	93.65	98.91	96.08	100.00	98.33	100.00	98.46	96.05	100.00	100.00
N	intron_retention		chr3	.	chr3:32208719-32208776				chr3:32208718-32208719;chr3:32208776-32208777		100.00	100.00	100.00	100.00	100.00	100.00	100.00	100.00	100.00	100.00	100.00	100.00	100.00	100.00	98.57	100.00
N	intron_retention		chr20	-	chr20:44598162-44599848				chr20:44598161-44598162;chr20:44599848-44599849		100.00	100.00	100.00	92.00	100.00	100.00	100.00	100.00	100.00	100.00	100.00	100.00	100.00	100.00	100.00	100.00
K	intron_retention		chr2	+	chr2:48033498-48033590				chr2:48033497-48033498;chr2:48033590-48033591		7.95	8.11	2.93	4.68	6.45	5.59	4.89	6.49	1.23	2.08	1.94	1.14	2.54	3.67	1.44	1.39
N	alternative_last_exon	RETSAT	chr2	-	chr2:85571134-85571361;chr2:85571289-85571361;chr2:85570922-85571361	chr2:85570505-85571361	chr2:85571122-85571288;chr2:85570762-85570921	chr2:85569211-85570504			0.46	0.49	0.86	0.89	0.47	0.68	0.23	0.63	2.04	2.78	1.01	1.11	1.49	1.04	7.27	1.39
N	intron_retention		chr3	.	chr3:128532429-128532450				chr3:128532428-128532429;chr3:128532450-128532451		100.00	100.00	100.00	100.00	100.00	100.00	99.78	100.00	100.00	100.00	100.00	100.00	100.00	100.00	100.00	100.00
N	mutually_exclusive	CAPN7	chr3	+	chr3:15283761-15288238,chr3:15288302-15288833	chr3:15283761-15287032,chr3:15287179-15288833	chr3:15288239-15288301	chr3:15287033-15287178			0.00	8.33	0.00	0.00	0.00	0.00	0.00	5.56	NA	NA	0.00	NA	NA	NA	NA	NA
N	intron_retention		chr1	-	chr1:233195013-233231500				chr1:233195012-233195013;chr1:233231500-233231501		100.00	95.83	100.00	100.00	100.00	100.00	100.00	100.00	NA	NA	100.00	100.00	100.00	100.00	NA	NA
K	intron_retention	ABCA7	chr19	+	chr19:1058269-1058616				chr19:1058268-1058269;chr19:1058616-1058617		3.85	0.00	5.56	3.57	0.00	0.00	0.94	0.00	2.04	3.03	0.00	0.00	3.45	4.35	1.27	3.77
N	alternative_acceptor	PEX10	chr1	-	chr1:2339400-2339890;chr1:2338392-2339890;chr1:2338335-2339890	chr1:2338395-2339890		chr1:2338335-2338391;chr1:2338392-2338394;chr1:2338395-2339399	chr1:2338334-2338335;chr1:2338391-2338392;chr1:2338394-2338395		1.72	1.64	2.30	1.20	1.12	2.60	1.00	1.04	0.66	1.50	1.85	0.83	0.88	0.63	1.60	0.72
N	alternative_acceptor	PPP6R2	chr22	+	chr22:50878479-50878802;chr22:50878479-50879229;chr22:50878479-50879250;chr22:50878479-50879293	chr22:50878479-50879234		chr22:50878803-50879229;chr22:50879230-50879234;chr22:50879235-50879250;chr22:50879251-50879293	chr22:50879229-50879230;chr22:50879234-50879235;chr22:50879250-50879251;chr22:50879293-50879294		0.00	1.22	0.00	1.61	0.00	0.00	0.00	0.00	0.00	0.00	1.56	1.43	0.00	0.00	1.28	0.00
N	cassette	USP21	chr1	+	chr1:161129821-161130409;chr1:161129469-161130409	chr1:161129469-161130155,chr1:161129821-161130155;chr1:161130297-161130409		chr1:161130156-161130296			55.00	57.97	51.35	44.59	47.89	38.95	52.87	43.28	30.99	30.85	49.46	54.26	39.09	43.79	35.71	28.70
N	intron_retention		chr17	-	chr17:7416593-7485327				chr17:7416592-7416593;chr17:7485327-7485328		100.00	100.00	100.00	100.00	100.00	100.00	100.00	100.00	100.00	100.00	100.00	100.00	100.00	100.00	100.00	99.70
N	alternative_donor	MNAT1	chr14	+	chr14:61259892-61262934;chr14:61201670-61262934;chr14:61189837-61262934;chr14:61189999-61262934;chr14:61259796-61262934;chr14:61258420-61262934;chr14:61202714-61262934	chr14:61190028-61262934		chr14:61189837-61189998;chr14:61189999-61190027;chr14:61190028-61201669;chr14:61201670-61202713;chr14:61202714-61258419;chr14:61258420-61259795;chr14:61259796-61259891	chr14:61189836-61189837;chr14:61189998-61189999;chr14:61190027-61190028;chr14:61201669-61201670;chr14:61202713-61202714;chr14:61258419-61258420;chr14:61259795-61259796		0.00	0.00	0.00	0.00	0.00	0.00	0.00	0.00	0.00	0.00	0.00	0.00	0.00	0.00	0.00	0.00
N	alternative_donor		chr19	-	chr19:54959394-54959744;chr19:54959394-54960227	chr19:54959394-54959739		chr19:54959740-54959744;chr19:54959745-54960227	chr19:54959744-54959745;chr19:54960227-54960228		72.73	92.31	66.67	NA	72.73	80.00	92.31	85.71	83.33	77.78	94.44	92.86	91.67	94.55	66.67	80.00
N	intron_retention		chr14	-	chr14:105361191-105361239				chr14:105361190-105361191;chr14:105361239-105361240		100.00	99.45	100.00	100.00	100.00	100.00	100.00	100.00	100.00	100.00	100.00	100.00	100.00	100.00	100.00	100.00
N	alternative_donor	TXNDC11	chr16	-	chr16:11830090-11836332	chr16:11830090-11830981		chr16:11830982-11836332	chr16:11836332-11836333		0.00	0.00	0.00	0.00	0.00	0.00	0.00	0.00	0.00	0.00	0.00	0.00	0.00	0.00	0.00	0.00
N	cassette	CABIN1	chr22	+	chr22:24431969-24434795;chr22:24408179-24434795	chr22:24408179-24432536,chr22:24431969-24432536;chr22:24432630-24434795		chr22:24432537-24432629			100.00	100.00	100.00	100.00	100.00	100.00	99.30	100.00	98.15	100.00	100.00	100.00	100.00	98.55	100.00	100.00
N	alternative_acceptor	VEZF1	chr17	-	chr17:56058120-56059233;chr17:56058148-56059233	chr17:56058166-56059233		chr17:56058120-56058147;chr17:56058148-56058165	chr17:56058119-56058120;chr17:56058147-56058148		19.70	15.38	12.35	13.58	12.12	17.28	13.12	14.85	17.65	18.12	15.70	13.85	15.20	15.10	13.56	17.57
N	alternative_donor		chr12	+	chr12:27181363-27190966;chr12:27185164-27190966	chr12:27185615-27190966		chr12:27181363-27185163;chr12:27185164-27185614	chr12:27181362-27181363;chr12:27185163-27185164		73.33	73.68	49.11	NA	NA	NA	18.09	NA	NA	NA	78.79	84.78	NA	65.93	NA	NA
N	alternative_acceptor		chr11	+	chr11:71941943-71942040;chr11:71941943-71942152;chr11:71941943-71942010	chr11:71941943-71942036		chr11:71942011-71942036;chr11:71942037-71942040;chr11:71942041-71942152	chr11:71942036-71942037;chr11:71942040-71942041;chr11:71942152-71942153		97.44	96.00	98.08	97.78	99.02	97.67	98.22	96.97	98.31	98.56	98.53	98.71	97.63	99.01	98.65	98.23
N	alternative_donor	FAM179B	chr14	+	chr14:45521705-45523633;chr14:45521766-45523633	chr14:45522385-45523633		chr14:45521705-45521765;chr14:45521766-45522384	chr14:45521704-45521705;chr14:45521765-45521766		0.00	0.00	0.00	0.00	0.00	0.00	0.00	0.00	0.00	0.00	0.00	0.00	0.00	0.00	0.00	0.00
N	alternative_acceptor	CC2D1B	chr1	-	chr1:52827289-52828273;chr1:52827581-52828273	chr1:52827622-52828273		chr1:52827289-52827580;chr1:52827581-52827621	chr1:52827288-52827289;chr1:52827580-52827581		0.00	0.00	0.00	0.00	0.00	0.00	0.46	0.86	0.00	0.00	0.00	0.00	0.00	0.00	0.00	0.00
N	alternative_acceptor	HDGF	chr1	-	chr1:156713248-156713443;chr1:156711381-156713443	chr1:156713241-156713443		chr1:156711381-156713240;chr1:156713241-156713247	chr1:156711380-156711381;chr1:156713240-156713241		0.00	0.00	0.94	1.17	0.00	0.00	0.00	0.00	0.00	0.00	0.00	0.00	0.00	0.00	0.00	0.00
N	intron_retention		chr19	-	chr19:2111263-2118611				chr19:2111262-2111263;chr19:2118611-2118612		100.00	100.00	100.00	100.00	100.00	100.00	100.00	100.00	100.00	100.00	100.00	97.50	100.00	100.00	100.00	100.00
K	intron_retention		chr18	+	chr18:20569282-20570899				chr18:20569281-20569282;chr18:20570899-20570900		0.00	0.00	0.00	0.00	0.00	0.00	0.17	0.00	0.00	0.00	0.00	0.00	0.21	0.13	0.00	0.00
N	alternative_donor	CRNDE	chr16	-	chr16:54959126-54960330;chr16:54959126-54961197;chr16:54959126-54963510;chr16:54959126-54960792;chr16:54959126-54962681	chr16:54959126-54962405		chr16:54960331-54960792;chr16:54960793-54961197;chr16:54961198-54962405;chr16:54962406-54962681;chr16:54962682-54963510	chr16:54960792-54960793;chr16:54961197-54961198;chr16:54962405-54962406;chr16:54962681-54962682;chr16:54963510-54963511		25.00	20.00	26.32	30.00	42.86	28.57	27.03	33.33	27.27	44.44	32.00	35.42	32.65	26.51	50.00	37.50
K	cassette	ME2	chr18	+	chr18:48458731-48466657	chr18:48458731-48465939;chr18:48466011-48466657		chr18:48465940-48466010			100.00	100.00	97.12	98.18	95.70	84.21	99.03	95.93	100.00	100.00	100.00	99.35	100.00	99.53	100.00	100.00
K	intron_retention	UBAC1	chr9	-	chr9:138825362-138830067				chr9:138825361-138825362;chr9:138830067-138830068		0.00	0.41	0.78	0.00	1.01	0.00	0.81	1.33	0.00	0.00	0.00	0.00	0.00	0.77	0.00	0.00
N	alternative_donor	POFUT1	chr20	+	chr20:30818865-30822275;chr20:30820302-30822275	chr20:30820538-30822275		chr20:30818865-30820301;chr20:30820302-30820537	chr20:30818864-30818865;chr20:30820301-30820302		0.63	0.58	1.06	1.23	1.31	0.98	0.28	0.65	0.48	0.70	0.85	1.00	0.91	0.58	0.47	0.33
N	alternative_acceptor	NCKAP5L	chr12	-	chr12:50210768-50222104;chr12:50199825-50222104	chr12:50216864-50222104		chr12:50199825-50210767;chr12:50210768-50216863	chr12:50199824-50199825;chr12:50210767-50210768		0.00	0.00	0.00	0.00	0.00	0.00	0.00	0.00	0.00	NA	0.00	0.00	0.00	0.00	0.00	NA
K	cassette	TMEM64	chr8	-	chr8:91638091-91657338	chr8:91638091-91643779;chr8:91643936-91657338		chr8:91643780-91643935			91.84	92.65	90.00	92.45	88.06	92.75	96.40	96.15	NA	88.89	92.11	87.50	89.86	89.36	NA	100.00
K	intron_retention	LMO7	chr13	+	chr13:76427525-76429395				chr13:76427524-76427525;chr13:76429395-76429396		0.00	0.00	0.00	1.59	0.00	0.00	1.14	0.00	0.40	0.32	0.00	0.00	0.64	1.05	0.56	0.31
N	intron_retention		chr17	+	chr17:48153100-48153812				chr17:48153099-48153100;chr17:48153812-48153813		100.00	100.00	100.00	100.00	100.00	100.00	99.76	100.00	100.00	100.00	100.00	100.00	100.00	100.00	100.00	100.00
N	cassette	PCNT	chr21	+	chr21:47860998-47864606	chr21:47860998-47862409;chr21:47862487-47864606		chr21:47862410-47862486			100.00	100.00	96.15	100.00	100.00	100.00	100.00	100.00	100.00	100.00	100.00	100.00	100.00	100.00	100.00	100.00
N	intron_retention		chr15	+	chr15:75760391-75760767				chr15:75760390-75760391;chr15:75760767-75760768		100.00	100.00	100.00	100.00	100.00	100.00	99.75	100.00	100.00	100.00	100.00	100.00	100.00	100.00	100.00	100.00
N	alternative_acceptor	SEPT2	chr2	+	chr2:242276932-242277101;chr2:242276932-242277094;chr2:242276932-242277087	chr2:242276932-242277088		chr2:242277088-242277088;chr2:242277089-242277094;chr2:242277095-242277101	chr2:242277088-242277089;chr2:242277094-242277095;chr2:242277101-242277102		0.00	0.00	0.00	0.00	0.00	0.00	0.00	0.00	0.00	0.00	0.00	0.00	0.00	0.00	0.00	0.00
N	cassette	NCAPG2	chr7	-	chr7:158476079-158480039	chr7:158476079-158478863;chr7:158478934-158480039		chr7:158478864-158478933			100.00	97.92	100.00	100.00	100.00	100.00	98.88	100.00	100.00	100.00	100.00	100.00	100.00	100.00	100.00	100.00
N	alternative_donor		chr2	-	chr2:73308474-73315177	chr2:73308474-73308772		chr2:73308773-73315177	chr2:73315177-73315178		17.54	25.00	33.33	30.56	24.00	38.30	21.43	29.31	18.18	16.13	22.58	12.12	25.00	26.67	14.29	15.79
K	intron_retention		chr11	-	chr11:111612869-111613246				chr11:111612868-111612869;chr11:111613246-111613247		1.20	2.27	0.00	0.72	0.83	2.14	0.94	0.00	2.72	2.90	0.98	1.54	3.95	3.51	1.33	1.92
K	intron_retention		chr16	-	chr16:89713740-89715758				chr16:89713739-89713740;chr16:89715758-89715759		2.46	2.96	2.78	2.59	1.62	2.71	2.90	2.34	1.07	0.83	2.97	2.03	3.32	2.85	1.11	0.85
K	intron_retention		chr17	+	chr17:4903266-4903514				chr17:4903265-4903266;chr17:4903514-4903515		0.00	0.00	0.00	0.00	0.00	0.00	0.11	0.50	0.00	0.00	0.00	0.50	0.00	0.00	0.00	0.00
N	alternative_donor	VPS11	chr11	+	chr11:118947794-118948210	chr11:118947796-118948210		chr11:118947794-118947795	chr11:118947793-118947794		1.20	0.00	0.00	0.00	0.99	1.19	0.49	0.00	1.39	1.16	0.00	0.51	0.00	0.38	0.00	0.00
N	intron_retention		chr12	.	chr12:52885393-52911731				chr12:52885392-52885393;chr12:52911731-52911732		100.00	99.96	100.00	100.00	99.91	100.00	100.00	100.00	100.00	100.00	NA	NA	NA	NA	100.00	100.00
N	intron_retention		chr5	+	chr5:170832393-170834703				chr5:170832392-170832393;chr5:170834703-170834704		100.00	99.51	100.00	99.59	99.77	99.80	99.20	99.29	99.43	100.00	99.71	100.00	100.00	99.68	100.00	100.00
N	alternative_acceptor		chrX	+	chrX:153678448-153678528;chrX:153678448-153678525;chrX:153678448-153678566	chrX:153678448-153678556		chrX:153678526-153678528;chrX:153678529-153678556;chrX:153678557-153678566	chrX:153678528-153678529;chrX:153678556-153678557;chrX:153678566-153678567		99.68	99.66	98.89	98.70	97.00	99.01	96.46	95.99	97.52	96.01	97.36	99.41	99.15	97.94	98.86	99.01
N	alternative_donor	MKNK2	chr19	-	chr19:2050947-2051216;chr19:2050947-2051053	chr19:2050947-2051094		chr19:2051054-2051094;chr19:2051095-2051216	chr19:2051094-2051095;chr19:2051216-2051217		100.00	100.00	100.00	100.00	NA	NA	100.00	100.00	95.45	92.31	100.00	96.88	100.00	88.00	88.89	100.00
N	alternative_donor	AMZ2	chr17	+	chr17:66244228-66244780;chr17:66244299-66244780;chr17:66202380-66244780;chr17:66244304-66244780;chr17:66244252-66244780	chr17:66244212-66244780		chr17:66202380-66244211;chr17:66244212-66244227;chr17:66244228-66244251;chr17:66244252-66244298;chr17:66244299-66244303	chr17:66202379-66202380;chr17:66244211-66244212;chr17:66244227-66244228;chr17:66244251-66244252;chr17:66244298-66244299		0.00	0.00	0.00	0.00	0.00	0.00	0.00	0.00	NA	NA	0.00	0.00	0.00	0.00	NA	0.00
K	intron_retention		chr15	+	chr15:40318291-40321606				chr15:40318290-40318291;chr15:40321606-40321607		0.00	0.00	0.00	0.00	0.00	1.28	0.00	0.00	0.00	0.00	0.00	0.00	0.00	0.00	0.00	0.00
N	alternative_donor	EP400	chr12	+	chr12:132519760-132522226;chr12:132516571-132522226;chr12:132516695-132522226	chr12:132521179-132522226		chr12:132516571-132516694;chr12:132516695-132519759;chr12:132519760-132521178	chr12:132516570-132516571;chr12:132516694-132516695;chr12:132519759-132519760		0.00	0.00	0.00	0.00	0.00	0.00	0.00	0.00	0.00	0.00	0.00	0.00	0.00	0.00	0.00	0.00
N	cassette	CNOT1	chr16	-	chr16:58609034-58614536;chr16:58609034-58612602	chr16:58609034-58610366;chr16:58610487-58612602,chr16:58610487-58614536		chr16:58610367-58610486			100.00	100.00	99.68	99.63	98.27	100.00	98.19	98.60	99.29	100.00	99.68	100.00	99.77	99.63	99.32	99.38
N	cassette	DDX41	chr5	-	chr5:176942369-176942929;chr5:176942341-176942929;chr5:176942260-176942929;chr5:176942363-176942929	chr5:176942260-176942685,chr5:176942363-176942685,chr5:176942369-176942685,chr5:176942341-176942685;chr5:176942823-176942929		chr5:176942686-176942822			99.49	99.34	100.00	100.00	100.00	99.60	98.34	98.08	100.00	99.69	100.00	100.00	99.71	99.79	98.35	99.74
N	intron_retention		chr14	+	chr14:105409263-105409757				chr14:105409262-105409263;chr14:105409757-105409758		100.00	100.00	100.00	100.00	92.07	100.00	100.00	100.00	100.00	100.00	100.00	100.00	100.00	100.00	100.00	100.00
N	intron_retention		chr11	+	chr11:696456-698104				chr11:696455-696456;chr11:698104-698105		100.00	100.00	100.00	NA	100.00	100.00	100.00	100.00	NA	NA	NA	NA	NA	NA	NA	NA
N	intron_retention		chr11	-	chr11:61077433-61077775				chr11:61077432-61077433;chr11:61077775-61077776		100.00	100.00	98.04	100.00	100.00	100.00	100.00	100.00	100.00	100.00	100.00	100.00	100.00	100.00	100.00	100.00
K	cassette	AMPD2	chr1	+	chr1:110162901-110168283;chr1:110163889-110168283	chr1:110163889-110167924,chr1:110162901-110167924;chr1:110168056-110168283		chr1:110167925-110168055			91.18	90.36	84.72	94.67	92.45	81.82	88.89	51.32	90.48	92.45	76.79	85.00	88.68	84.51	78.18	85.19
N	cassette	VPS26A	chr10	+	chr10:70892804-70916807;chr10:70884037-70916762;chr10:70892804-70916762	chr10:70892804-70915567,chr10:70884037-70915567;chr10:70915644-70916762,chr10:70915644-70916807		chr10:70915568-70915643			92.79	92.31	97.70	96.85	96.32	95.68	88.10	76.90	98.47	98.31	95.83	94.92	96.10	97.81	98.40	98.70
K	intron_retention		chr19	-	chr19:44050259-44050746				chr19:44050258-44050259;chr19:44050746-44050747		0.52	0.00	0.43	0.00	0.70	1.17	0.00	0.00	1.01	0.00	0.85	0.00	0.74	0.34	0.00	0.00
N	cassette	EFNA4	chr1	+	chr1:155039493-155041328;chr1:155036413-155057566	chr1:155039493-155039847,chr1:155036413-155039847;chr1:155039917-155057566,chr1:155039917-155041328		chr1:155039848-155039916			100.00	96.67	100.00	100.00	100.00	100.00	100.00	100.00	98.94	100.00	100.00	100.00	95.83	100.00	100.00	100.00
N	cassette	ZDHHC3	chr3	-	chr3:44986785-45000618;chr3:44986785-45000622	chr3:44986785-45000079;chr3:45000178-45000622,chr3:45000178-45000618		chr3:45000080-45000177			1.48	1.44	1.28	1.48	1.23	1.16	1.54	1.47	1.05	1.69	0.65	0.74	0.00	1.58	0.53	0.48
N	cassette	C7orf10	chr7	+	chr7:40228180-40234538	chr7:40228180-40229142;chr7:40229194-40234538		chr7:40229143-40229193			100.00	100.00	100.00	100.00	100.00	100.00	92.31	100.00	NA	NA	100.00	100.00	100.00	100.00	NA	NA
K	intron_retention	RP11-56G10.2	chr12	-	chr12:74932256-74932369				chr12:74932255-74932256;chr12:74932369-74932370		100.00	100.00	100.00	100.00	100.00	100.00	100.00	98.47	100.00	100.00	100.00	100.00	100.00	100.00	100.00	100.00
N	cassette	GNB5	chr15	-	chr15:52420442-52425574;chr15:52420442-52425570	chr15:52420442-52420840;chr15:52420893-52425574,chr15:52420893-52425570		chr15:52420841-52420892			0.00	0.00	0.00	0.73	0.00	0.71	0.00	0.69	0.00	0.00	0.00	0.00	0.00	1.05	0.00	0.00
N	intron_retention		chr3	+	chr3:37061872-37061936				chr3:37061871-37061872;chr3:37061936-37061937		100.00	100.00	100.00	100.00	100.00	100.00	100.00	100.00	100.00	100.00	96.77	100.00	100.00	100.00	100.00	100.00
K	coord_cassette	UGGT1	chr2	+	chr2:128855139-128867207	chr2:128855139-128861505;chr2:128861589-128865511;chr2:128865643-128867207		chr2:128861506-128861588;chr2:128865512-128865642			100.00	100.00	100.00	100.00	100.00	100.00	100.00	99.19	100.00	100.00	100.00	100.00	100.00	100.00	100.00	100.00
N	alternative_donor	SIVA1	chr14	+	chr14:105219656-105221966;chr14:105219657-105221966	chr14:105220226-105221966		chr14:105219656-105219656;chr14:105219657-105220225	chr14:105219655-105219656;chr14:105219656-105219657		0.58	1.26	0.86	1.04	0.85	1.64	0.38	0.00	1.61	0.72	0.87	0.51	1.19	1.77	1.24	0.92
N	intron_retention		chr5	+	chr5:38876425-38904005				chr5:38876424-38876425;chr5:38904005-38904006		100.00	100.00	100.00	100.00	100.00	100.00	100.00	100.00	100.00	100.00	100.00	100.00	96.97	100.00	100.00	100.00
K	intron_retention	ATP2B4	chr1	+	chr1:203670052-203672779				chr1:203670051-203670052;chr1:203672779-203672780		77.78	76.47	88.89	100.00	75.00	85.71	65.71	73.68	NA	NA	NA	NA	NA	NA	NA	NA
N	intron_retention		chr22	-	chr22:39709394-39709638				chr22:39709393-39709394;chr22:39709638-39709639		100.00	88.00	91.67	100.00	100.00	100.00	81.82	100.00	100.00	100.00	100.00	100.00	100.00	100.00	100.00	97.87
N	intron_retention		chr19	+	chr19:1421196-1422479				chr19:1421195-1421196;chr19:1422479-1422480		100.00	100.00	100.00	100.00	100.00	100.00	100.00	100.00	100.00	100.00	99.02	100.00	100.00	100.00	100.00	100.00
K	intron_retention		chr8	+	chr8:145617067-145617140				chr8:145617066-145617067;chr8:145617140-145617141		6.06	2.17	3.12	4.88	5.56	9.38	9.26	4.35	6.45	7.84	4.08	5.00	4.21	4.35	10.34	11.32
N	intron_retention		chr18	+	chr18:72922018-72923248				chr18:72922017-72922018;chr18:72923248-72923249		100.00	100.00	100.00	100.00	100.00	NA	95.65	100.00	NA	NA	100.00	NA	100.00	100.00	NA	100.00
N	alternative_donor	SPAG5	chr17	-	chr17:26925654-26925913	chr17:26925654-26925765		chr17:26925766-26925913	chr17:26925913-26925914		0.00	0.00	0.00	0.00	0.00	0.00	0.00	0.00	0.00	0.00	0.00	0.00	0.00	0.00	0.12	0.28
N	cassette	ZZZ3	chr1	-	chr1:78045314-78047460	chr1:78045314-78046682;chr1:78046755-78047460		chr1:78046683-78046754			100.00	100.00	100.00	100.00	100.00	100.00	98.29	98.66	100.00	100.00	100.00	100.00	100.00	100.00	100.00	100.00
N	alternative_first_exon	SPG20	chr13	-	chr13:36910496-36911508,chr13:36910496-36919619,chr13:36910496-36919661,chr13:36910496-36920376,chr13:36910496-36920656;chr13:36910496-36920450;chr13:36910496-36920718	chr13:36910496-36920361	chr13:36920451-36920630;chr13:36920719-36920934	chr13:36920362-36920420			0.00	20.00	11.11	5.26	23.53	23.81	18.75	7.69	0.00	0.00	NA	NA	16.67	10.00	25.00	0.00
N	alternative_acceptor	BTF3	chr5	+	chr5:72800229-72820192;chr5:72800229-72810244;chr5:72800229-72801253;chr5:72800229-72817741;chr5:72800229-72800974;chr5:72800229-72822013;chr5:72800229-72801016;chr5:72800229-72801017;chr5:72800229-72807805;chr5:72800229-72800990	chr5:72800229-72800512		chr5:72800513-72800974;chr5:72800975-72800990;chr5:72800991-72801016;chr5:72801017-72801017;chr5:72801018-72801253;chr5:72801254-72807805;chr5:72807806-72810244;chr5:72810245-72817741;chr5:72817742-72820192;chr5:72820193-72822013	chr5:72800974-72800975;chr5:72800990-72800991;chr5:72801016-72801017;chr5:72801017-72801018;chr5:72801253-72801254;chr5:72807805-72807806;chr5:72810244-72810245;chr5:72817741-72817742;chr5:72820192-72820193;chr5:72822013-72822014		0.00	0.00	0.00	0.00	0.00	0.00	0.43	0.00	0.00	0.00	0.00	0.00	0.00	0.00	0.00	0.00
N	alternative_donor		chr2	+	chr2:3482705-3486184	chr2:3486089-3486184		chr2:3482705-3486088	chr2:3482704-3482705		96.77	100.00	100.00	100.00	100.00	100.00	100.00	100.00	100.00	100.00	100.00	100.00	100.00	100.00	100.00	100.00
N	alternative_donor	RP11-1149O23.3	chr8	+	chr8:23083091-23083317;chr8:23083139-23083317;chr8:23082405-23083317;chr8:23082973-23083317	chr8:23082824-23083317		chr8:23082405-23082823;chr8:23082824-23082972;chr8:23082973-23083090;chr8:23083091-23083138	chr8:23082404-23082405;chr8:23082823-23082824;chr8:23082972-23082973;chr8:23083090-23083091		8.82	9.38	15.38	18.18	12.00	30.23	27.59	9.38	3.57	3.70	3.70	6.45	6.45	5.00	5.56	2.94
N	intron_retention		chr3	.	chr3:49395054-49395095				chr3:49395053-49395054;chr3:49395095-49395096		100.00	99.91	99.95	99.90	100.00	100.00	100.00	100.00	100.00	100.00	100.00	100.00	100.00	100.00	100.00	99.96
N	cassette	PI4KA	chr22	-	chr22:21167795-21173928	chr22:21167795-21172770;chr22:21172838-21173928		chr22:21172771-21172837			100.00	100.00	100.00	100.00	100.00	100.00	100.00	97.92	100.00	100.00	100.00	100.00	100.00	100.00	100.00	100.00
N	alternative_acceptor	P2RX4	chr12	+	chr12:121666670-121666836;chr12:121666670-121666765	chr12:121666670-121666786		chr12:121666766-121666786;chr12:121666787-121666836	chr12:121666786-121666787;chr12:121666836-121666837		0.00	0.00	0.00	0.00	0.00	0.00	0.00	0.00	0.00	0.00	0.00	0.00	0.00	0.00	0.00	0.00
N	alternative_acceptor		chr11	+	chr11:72525609-72527210;chr11:72525609-72527207	chr11:72525609-72527772		chr11:72527208-72527210;chr11:72527211-72527772	chr11:72527210-72527211;chr11:72527772-72527773		100.00	100.00	100.00	100.00	100.00	100.00	98.18	100.00	97.14	100.00	100.00	100.00	100.00	100.00	100.00	100.00
K	intron_retention	XPR1	chr1	+	chr1:180857048-180857188				chr1:180857047-180857048;chr1:180857188-180857189		100.00	84.21	100.00	100.00	92.00	100.00	100.00	100.00	100.00	96.00	100.00	93.33	100.00	94.19	100.00	100.00
N	intron_retention		chr11	-	chr11:498076-498118				chr11:498075-498076;chr11:498118-498119		100.00	100.00	100.00	100.00	100.00	100.00	99.57	100.00	100.00	100.00	100.00	100.00	100.00	100.00	100.00	100.00
K	alternative_donor	LRRC28	chr15	+	chr15:99791962-99796102;chr15:99792190-99796102	chr15:99791747-99796102		chr15:99791747-99791961;chr15:99791962-99792189	chr15:99791746-99791747;chr15:99791961-99791962		90.48	94.74	96.15	100.00	100.00	92.59	96.61	96.67	100.00	100.00	100.00	100.00	100.00	100.00	100.00	100.00
N	alternative_acceptor	AC019221.4,DGKD,WDR43	chr2	+	chr2:29169366-29169465	chr2:29169366-29169452		chr2:29169453-29169465	chr2:29169465-29169466		0.00	0.98	0.29	0.00	0.38	0.33	0.79	0.80	1.21	1.10	0.25	0.26	0.29	0.44	0.43	0.63
K	intron_retention		chr17	-	chr17:41170817-41173952				chr17:41170816-41170817;chr17:41173952-41173953		0.29	0.00	0.00	0.23	0.00	0.19	0.29	0.53	0.00	0.00	0.12	0.00	0.42	0.27	0.37	0.13
K	intron_retention		chr2	+	chr2:201754115-201756640				chr2:201754114-201754115;chr2:201756640-201756641		81.25	66.67	76.92	81.82	56.25	61.11	62.96	76.47	71.43	56.00	73.68	59.09	62.50	50.00	70.59	63.93
N	intron_retention		chr1	-	chr1:16269183-16269558				chr1:16269182-16269183;chr1:16269558-16269559		90.91	100.00	100.00	100.00	100.00	97.14	100.00	100.00	100.00	100.00	100.00	100.00	100.00	100.00	100.00	100.00
N	alternative_acceptor	DIP2A	chr21	+	chr21:47966956-47968314;chr21:47966956-47969683	chr21:47966956-47968341		chr21:47968315-47968341;chr21:47968342-47969683	chr21:47968341-47968342;chr21:47969683-47969684		3.70	1.41	1.06	2.53	4.05	1.96	0.75	6.12	2.99	3.33	2.94	0.00	4.69	2.97	2.44	2.47
N	intron_retention		chr16	+	chr16:21987565-21989871				chr16:21987564-21987565;chr16:21989871-21989872		100.00	100.00	100.00	100.00	100.00	100.00	100.00	100.00	100.00	100.00	100.00	100.00	100.00	100.00	100.00	92.00
K	intron_retention		chr1	-	chr1:173793158-173793349				chr1:173793157-173793158;chr1:173793349-173793350		7.32	16.67	21.43	12.50	10.71	21.21	14.04	6.90	25.49	22.95	17.78	15.38	20.00	30.00	31.82	17.91
N	alternative_acceptor	KANSL3	chr2	-	chr2:97266241-97267379;chr2:97260488-97267379;chr2:97250423-97267379;chr2:97261369-97267379;chr2:97263898-97267379;chr2:97267002-97267379	chr2:97265863-97267379		chr2:97250423-97260487;chr2:97260488-97261368;chr2:97261369-97263897;chr2:97263898-97265862;chr2:97265863-97266240;chr2:97266241-97267001	chr2:97250422-97250423;chr2:97260487-97260488;chr2:97261368-97261369;chr2:97263897-97263898;chr2:97265862-97265863;chr2:97266240-97266241		1.79	1.75	0.00	2.56	2.78	2.56	0.79	2.13	0.00	0.00	2.08	0.00	0.00	1.47	0.00	1.15
N	intron_retention		chr11	-	chr11:93466288-93467790				chr11:93466287-93466288;chr11:93467790-93467791		98.41	96.72	98.28	97.22	100.00	96.72	100.00	100.00	100.00	100.00	100.00	96.47	100.00	100.00	98.15	98.44
N	intron_retention		chr2	.	chr2:216256406-216259250				chr2:216256405-216256406;chr2:216259250-216259251		100.00	100.00	100.00	100.00	99.92	100.00	100.00	100.00	100.00	100.00	100.00	100.00	100.00	100.00	100.00	100.00
N	coord_cassette	LRRFIP2	chr3	-	chr3:37125298-37162982	chr3:37125298-37136282;chr3:37136400-37138106;chr3:37138152-37162982		chr3:37136283-37136399;chr3:37138107-37138151			100.00	100.00	100.00	100.00	100.00	96.97	98.46	100.00	100.00	100.00	100.00	100.00	100.00	98.11	100.00	100.00
N	cassette	RP11-349A22.5	chr14	-	chr14:58758426-58760483;chr14:58758441-58764672;chr14:58759434-58760483;chr14:58758426-58764672;chr14:58758426-58760031;chr14:58758426-58762999	chr14:58758441-58759783,chr14:58758426-58759783,chr14:58759434-58759783;chr14:58759857-58760031,chr14:58759857-58764672,chr14:58759857-58760483,chr14:58759857-58762999		chr14:58759784-58759856			10.53	23.73	5.88	14.04	16.33	13.73	11.19	13.33	11.76	15.91	15.56	16.22	14.52	18.82	11.32	14.04
K	intron_retention		chr2	+	chr2:139310252-139316591				chr2:139310251-139310252;chr2:139316591-139316592		0.00	0.00	0.00	2.00	0.00	0.00	2.16	0.00	0.00	1.22	0.00	0.00	0.00	0.00	0.00	0.00
K	intron_retention		chr11	-	chr11:6632684-6633294				chr11:6632683-6632684;chr11:6633294-6633295		98.39	96.49	100.00	100.00	92.31	100.00	95.77	93.94	97.56	100.00	100.00	100.00	98.21	97.75	100.00	98.33
K	intron_retention	AP1G2	chr14	-	chr14:24030641-24030720				chr14:24030640-24030641;chr14:24030720-24030721		3.32	2.08	5.31	4.37	4.82	6.19	3.47	4.27	5.14	5.19	19.75	15.00	29.15	28.38	4.81	6.16
N	cassette	SNAPIN	chr1	+	chr1:153631363-153631923;chr1:153631349-153631923	chr1:153631363-153631613,chr1:153631349-153631613;chr1:153631661-153631923		chr1:153631614-153631660			91.58	92.05	92.22	90.18	89.71	85.55	87.97	75.98	73.15	72.49	91.98	94.06	88.57	90.64	82.33	78.45
K	cassette	MRPL42	chr12	+	chr12:93863132-93870729	chr12:93863132-93864261;chr12:93864282-93870729		chr12:93864262-93864281			1.05	0.73	0.24	0.00	0.00	0.38	1.15	0.88	0.00	0.23	0.67	1.13	0.48	0.30	0.20	0.47
N	cassette	METAP1D	chr2	+	chr2:172926384-172930991	chr2:172926384-172928438;chr2:172928589-172930991		chr2:172928439-172928588			100.00	100.00	100.00	100.00	94.12	100.00	100.00	100.00	100.00	100.00	100.00	100.00	100.00	100.00	100.00	100.00
N	alternative_acceptor	SEC24A	chr5	+	chr5:134023990-134028291	chr5:134023990-134027378		chr5:134027379-134028291	chr5:134028291-134028292		0.00	0.00	0.00	0.85	0.00	0.47	0.26	0.57	1.22	0.00	0.00	0.00	0.78	0.00	0.00	0.81
N	intron_retention		chr19	.	chr19:11145808-11151972				chr19:11145807-11145808;chr19:11151972-11151973		81.82	100.00	100.00	NA	NA	NA	100.00	100.00	NA	NA	100.00	100.00	100.00	100.00	100.00	100.00
N	alternative_donor	FBXW7	chr4	-	chr4:153333682-153348321;chr4:153333682-153369603;chr4:153333682-153361707;chr4:153333682-153451885;chr4:153333682-153372811;chr4:153333682-153456278;chr4:153333682-153391092;chr4:153333682-153456092	chr4:153333682-153403521		chr4:153348322-153361707;chr4:153361708-153369603;chr4:153369604-153372811;chr4:153372812-153391092;chr4:153391093-153403521;chr4:153403522-153451885;chr4:153451886-153456092;chr4:153456093-153456278	chr4:153361707-153361708;chr4:153369603-153369604;chr4:153372811-153372812;chr4:153391092-153391093;chr4:153403521-153403522;chr4:153451885-153451886;chr4:153456092-153456093;chr4:153456278-153456279		0.00	0.00	0.00	0.00	0.00	0.00	0.00	0.00	0.00	0.00	0.00	0.00	0.00	0.00	0.00	0.00
N	intron_retention		chr17	+	chr17:21145797-21145925				chr17:21145796-21145797;chr17:21145925-21145926		100.00	100.00	94.74	100.00	100.00	100.00	100.00	100.00	NA	NA	NA	NA	NA	NA	NA	NA
N	alternative_donor	AASDHPPT	chr11	+	chr11:105947760-105950193;chr11:105948612-105950193;chr11:105949053-105950193;chr11:105948621-105950193	chr11:105948630-105950193		chr11:105947760-105948611;chr11:105948612-105948620;chr11:105948621-105948629;chr11:105948630-105949052	chr11:105947759-105947760;chr11:105948611-105948612;chr11:105948620-105948621;chr11:105948629-105948630		0.00	0.00	0.00	0.00	0.00	0.00	0.00	0.00	0.00	0.00	0.00	0.00	0.00	0.00	0.00	0.00
N	alternative_acceptor	DYRK1B	chr19	-	chr19:40319213-40320519	chr19:40319224-40320519		chr19:40319213-40319223	chr19:40319212-40319213		100.00	100.00	100.00	100.00	100.00	100.00	100.00	100.00	100.00	100.00	100.00	100.00	100.00	100.00	100.00	88.24
N	intron_retention		chr19	-	chr19:53856333-53856668				chr19:53856332-53856333;chr19:53856668-53856669		100.00	100.00	100.00	100.00	95.65	100.00	100.00	100.00	100.00	100.00	100.00	100.00	100.00	100.00	100.00	100.00
N	cassette	USP21	chr1	+	chr1:161132181-161132708	chr1:161132181-161132413;chr1:161132517-161132708		chr1:161132414-161132516			100.00	100.00	100.00	94.44	100.00	97.06	98.33	100.00	100.00	100.00	100.00	100.00	100.00	97.33	100.00	94.55
N	intron_retention		chr17	-	chr17:42398490-42398540				chr17:42398489-42398490;chr17:42398540-42398541		100.00	100.00	99.76	100.00	100.00	100.00	100.00	100.00	100.00	100.00	100.00	100.00	100.00	100.00	100.00	100.00
N	alternative_donor	TRIM39,TRIM39-RPP21	chr6	+	chr6:30303718-30307684;chr6:30303711-30307684	chr6:30303753-30307684		chr6:30303711-30303717;chr6:30303718-30303752	chr6:30303710-30303711;chr6:30303717-30303718		100.00	100.00	100.00	100.00	100.00	100.00	96.20	90.70	100.00	100.00	100.00	100.00	100.00	100.00	96.77	100.00
N	alternative_first_exon		chr19	-	chr19:35340454-35341687,chr19:35340454-35351437;chr19:35340454-35351077	chr19:35340454-35341572	chr19:35351078-35351480	chr19:35341573-35341698			55.00	60.00	15.79	23.53	26.32	6.25	60.71	44.44	NA	NA	NA	NA	NA	NA	33.33	50.00
N	intron_retention		chr8	.	chr8:146016785-146017223				chr8:146016784-146016785;chr8:146017223-146017224		100.00	100.00	100.00	100.00	100.00	100.00	100.00	100.00	100.00	100.00	99.99	100.00	100.00	100.00	100.00	100.00
K	intron_retention		chr1	-	chr1:211749632-211751332				chr1:211749631-211749632;chr1:211751332-211751333		1.82	0.92	0.00	2.86	0.63	0.00	0.67	0.00	1.69	6.67	0.00	3.70	0.00	2.22	4.76	1.32
N	intron_retention		chr11	-	chr11:33724555-33730086				chr11:33724554-33724555;chr11:33730086-33730087		100.00	98.95	100.00	100.00	100.00	100.00	100.00	100.00	100.00	100.00	NA	NA	NA	NA	100.00	100.00
N	alternative_acceptor	FN1	chr2	-	chr2:216245254-216245533;chr2:216244006-216245533;chr2:216244071-216245533	chr2:216244041-216245533		chr2:216244006-216244040;chr2:216244041-216244070;chr2:216244071-216245253	chr2:216244005-216244006;chr2:216244040-216244041;chr2:216244070-216244071		99.53	99.36	98.93	98.99	98.96	98.99	99.25	98.72	99.59	100.00	99.12	99.44	99.08	98.65	99.18	100.00
N	intron_retention		chr8	-	chr8:144998694-144998819				chr8:144998693-144998694;chr8:144998819-144998820		100.00	99.23	100.00	100.00	100.00	100.00	100.00	100.00	100.00	100.00	100.00	100.00	100.00	100.00	100.00	100.00
K	intron_retention		chr11	+	chr11:64088376-64088478				chr11:64088375-64088376;chr11:64088478-64088479		0.09	0.07	0.00	0.00	0.05	0.00	0.08	0.00	0.13	0.00	0.00	0.00	0.00	0.12	0.00	0.16
N	cassette	USP34	chr2	-	chr2:61417550-61420035	chr2:61417550-61417652;chr2:61417794-61420035		chr2:61417653-61417793			100.00	100.00	98.02	100.00	97.96	89.04	100.00	95.96	98.88	100.00	100.00	100.00	98.94	100.00	100.00	100.00
N	alternative_donor	B3GNT3	chr19	+	chr19:17906016-17918566;chr19:17916052-17918566;chr19:17905943-17918566;chr19:17905693-17918566;chr19:17905983-17918566	chr19:17908725-17918566		chr19:17905693-17905942;chr19:17905943-17905982;chr19:17905983-17906015;chr19:17906016-17908724;chr19:17908725-17916051	chr19:17905692-17905693;chr19:17905942-17905943;chr19:17905982-17905983;chr19:17906015-17906016;chr19:17908724-17908725		0.00	0.00	0.00	0.00	0.00	0.00	0.00	0.00	0.00	3.03	0.00	0.00	0.00	0.00	2.33	0.00
K	intron_retention		chr22	+	chr22:40417968-40425519				chr22:40417967-40417968;chr22:40425519-40425520		1.26	0.56	1.82	2.90	3.88	4.76	1.22	1.15	NA	NA	NA	NA	NA	NA	NA	NA
N	intron_retention		chrX	-	chrX:133679633-133680581				chrX:133679632-133679633;chrX:133680581-133680582		100.00	100.00	97.92	100.00	100.00	100.00	100.00	100.00	NA	NA	100.00	100.00	100.00	100.00	NA	NA
N	intron_retention		chr14	+	chr14:50038779-50053330				chr14:50038778-50038779;chr14:50053330-50053331		100.00	100.00	100.00	100.00	100.00	100.00	100.00	100.00	100.00	100.00	100.00	100.00	100.00	99.73	99.71	99.22
N	intron_retention		chr16	-	chr16:69155028-69160805				chr16:69155027-69155028;chr16:69160805-69160806		100.00	100.00	100.00	100.00	100.00	100.00	100.00	100.00	100.00	96.30	100.00	100.00	100.00	100.00	100.00	100.00
N	cassette	ERBB3	chr12	+	chr12:56490631-56491568	chr12:56490631-56490828;chr12:56491015-56491568		chr12:56490829-56491014			100.00	93.33	100.00	100.00	100.00	100.00	100.00	100.00	99.14	97.67	100.00	100.00	99.58	99.41	99.33	100.00
N	alternative_donor	CDS1	chr4	+	chr4:85562073-85564176;chr4:85562914-85564176	chr4:85562144-85564176		chr4:85562073-85562143;chr4:85562144-85562913	chr4:85562072-85562073;chr4:85562143-85562144		98.89	98.99	98.08	95.96	97.48	97.80	97.75	98.81	98.64	97.76	98.31	97.83	97.67	98.36	99.29	98.32
K	intron_retention	CHD1	chr5	-	chr5:98195773-98199111				chr5:98195772-98195773;chr5:98199111-98199112		5.80	2.25	5.80	5.80	6.35	7.41	3.04	3.17	4.48	2.38	0.00	3.57	0.00	5.49	1.39	2.54
N	cassette	BBS2	chr16	-	chr16:56536721-56540031	chr16:56536721-56539861;chr16:56539949-56540031		chr16:56539862-56539948			100.00	99.00	99.56	100.00	100.00	100.00	99.42	99.20	100.00	100.00	100.00	100.00	100.00	100.00	100.00	100.00
N	alternative_donor	SLC44A2	chr19	+	chr19:10745529-10746106;chr19:10745938-10746106;chr19:10745932-10746106;chr19:10745930-10746106	chr19:10745662-10746106		chr19:10745529-10745661;chr19:10745662-10745929;chr19:10745930-10745931;chr19:10745932-10745937	chr19:10745528-10745529;chr19:10745661-10745662;chr19:10745929-10745930;chr19:10745931-10745932		0.00	0.00	0.00	0.00	0.00	0.00	0.00	2.22	0.00	0.00	0.00	0.00	0.00	0.00	0.00	0.93
K	intron_retention		chr11	-	chr11:62396485-62396665				chr11:62396484-62396485;chr11:62396665-62396666		0.22	0.11	0.19	0.00	0.00	0.00	0.10	0.13	0.28	0.14	0.00	0.00	0.29	0.20	0.16	0.16
N	intron_retention		chr5	+	chr5:54456225-54456947				chr5:54456224-54456225;chr5:54456947-54456948		100.00	99.46	98.01	100.00	98.89	97.87	98.62	100.00	100.00	100.00	100.00	97.37	100.00	97.26	100.00	100.00
N	alternative_donor	SERGEF	chr11	-	chr11:18031687-18034048;chr11:18031687-18033235;chr11:18031687-18032116;chr11:18031687-18034397	chr11:18031687-18034497		chr11:18032117-18033235;chr11:18033236-18034048;chr11:18034049-18034397;chr11:18034398-18034497	chr11:18033235-18033236;chr11:18034048-18034049;chr11:18034397-18034398;chr11:18034497-18034498		0.00	0.00	0.00	20.00	0.00	0.00	0.00	0.00	NA	NA	NA	NA	0.00	25.00	0.00	NA
N	coord_cassette	POC1B	chr12	-	chr12:89864272-89885712	chr12:89864272-89865390;chr12:89865507-89865944;chr12:89866053-89885712		chr12:89865391-89865506;chr12:89865945-89866052			100.00	100.00	100.00	100.00	100.00	92.59	97.46	100.00	100.00	100.00	100.00	100.00	100.00	100.00	100.00	100.00
N	alternative_first_exon	AKT3	chr1	-	chr1:243859019-243893758;chr1:243859019-244006426;chr1:243859019-244013341	chr1:243859019-243898259	chr1:244006427-244006584;chr1:244013342-244013430	chr1:243898260-243898418			0.00	0.00	0.00	0.00	0.00	0.00	0.00	0.70	0.00	0.00	NA	0.00	NA	0.00	0.00	0.00
N	intron_retention		chr1	-	chr1:249149765-249149923				chr1:249149764-249149765;chr1:249149923-249149924		100.00	100.00	100.00	100.00	100.00	100.00	100.00	100.00	97.30	100.00	100.00	100.00	100.00	100.00	100.00	100.00
N	alternative_acceptor	KDM2B	chr12	-	chr12:121871143-121877659;chr12:121872299-121877659;chr12:121872295-121877659;chr12:121876854-121877659;chr12:121871064-121877659	chr12:121868273-121877659		chr12:121868273-121871063;chr12:121871064-121871142;chr12:121871143-121872294;chr12:121872295-121872298;chr12:121872299-121876853	chr12:121868272-121868273;chr12:121871063-121871064;chr12:121871142-121871143;chr12:121872294-121872295;chr12:121872298-121872299		100.00	100.00	100.00	100.00	100.00	100.00	100.00	100.00	100.00	100.00	100.00	100.00	100.00	100.00	100.00	100.00
N	intron_retention		chr6	.	chr6:74228204-74228464				chr6:74228203-74228204;chr6:74228464-74228465		100.00	100.00	100.00	100.00	100.00	100.00	99.98	100.00	100.00	100.00	100.00	100.00	100.00	100.00	100.00	100.00
N	cassette	PIEZO1	chr16	-	chr16:88793052-88793446	chr16:88793052-88793122;chr16:88793367-88793446		chr16:88793123-88793366			100.00	100.00	100.00	100.00	100.00	100.00	100.00	100.00	100.00	100.00	100.00	100.00	100.00	100.00	99.76	100.00
N	coord_cassette	PFAS	chr17	+	chr17:8168444-8169179	chr17:8168444-8168605;chr17:8168787-8168873;chr17:8168958-8169179		chr17:8168606-8168786;chr17:8168874-8168957			100.00	100.00	100.00	100.00	100.00	100.00	100.00	100.00	100.00	100.00	100.00	100.00	100.00	100.00	99.08	100.00
N	intron_retention		chr3	-	chr3:12779254-12780051				chr3:12779253-12779254;chr3:12780051-12780052		70.59	58.33	68.18	58.82	60.87	82.61	69.05	45.00	NA	NA	NA	NA	NA	NA	NA	NA
N	alternative_acceptor		chr3	+	chr3:108394721-108396320;chr3:108394721-108396231;chr3:108394721-108396329;chr3:108394721-108396303;chr3:108394721-108401359	chr3:108394721-108396343		chr3:108396232-108396303;chr3:108396304-108396320;chr3:108396321-108396329;chr3:108396330-108396343;chr3:108396344-108401359	chr3:108396303-108396304;chr3:108396320-108396321;chr3:108396329-108396330;chr3:108396343-108396344;chr3:108401359-108401360		100.00	100.00	100.00	100.00	100.00	100.00	85.71	100.00	100.00	100.00	100.00	100.00	100.00	100.00	66.67	100.00
N	alternative_acceptor		chr9	+	chr9:32405602-32407280	chr9:32405602-32407258		chr9:32407259-32407280	chr9:32407280-32407281		100.00	100.00	100.00	100.00	100.00	100.00	97.69	100.00	100.00	100.00	100.00	100.00	100.00	100.00	100.00	100.00
N	coord_cassette	CIC	chr19	+	chr19:42791880-42793332	chr19:42791880-42791961;chr19:42792128-42793039;chr19:42793243-42793332		chr19:42791962-42792127;chr19:42793040-42793242			100.00	100.00	100.00	100.00	100.00	100.00	100.00	98.86	98.65	100.00	100.00	100.00	100.00	100.00	100.00	99.32
K	cassette	BTF3	chr5	+	chr5:72795028-72798740	chr5:72795028-72798312;chr5:72798427-72798740		chr5:72798313-72798426			100.00	100.00	99.99	100.00	100.00	99.98	99.98	100.00	100.00	99.98	100.00	100.00	100.00	100.00	100.00	100.00
N	alternative_acceptor	WASL	chr7	-	chr7:123343385-123344687;chr7:123336802-123344687	chr7:123343986-123344687		chr7:123336802-123343384;chr7:123343385-123343985	chr7:123336801-123336802;chr7:123343384-123343385		0.00	0.42	0.00	0.00	0.00	0.00	0.31	0.43	0.00	0.26	0.00	0.00	0.00	0.00	0.24	0.19
N	alternative_acceptor		chr6	-	chr6:2959577-2970929;chr6:2966825-2970929	chr6:2969148-2970929		chr6:2959577-2966824;chr6:2966825-2969147	chr6:2959576-2959577;chr6:2966824-2966825		43.75	33.33	39.13	36.36	46.15	50.00	52.27	42.11	60.00	44.44	NA	80.00	NA	NA	41.67	53.85
N	cassette	PHACTR3	chr20	+	chr20:58411616-58422169	chr20:58411616-58420243;chr20:58420321-58422169		chr20:58420244-58420320			100.00	100.00	100.00	NA	NA	NA	100.00	93.33	100.00	100.00	100.00	100.00	100.00	100.00	100.00	100.00
N	alternative_acceptor	RP11-1094H24.4	chr17	-	chr17:48129954-48130856;chr17:48130472-48130856;chr17:48130729-48130856;chr17:48130286-48130856;chr17:48130000-48130856;chr17:48129689-48130856;chr17:48121533-48130856	chr17:48129709-48130856		chr17:48121533-48129688;chr17:48129689-48129708;chr17:48129709-48129953;chr17:48129954-48129999;chr17:48130000-48130285;chr17:48130286-48130471;chr17:48130472-48130728	chr17:48121532-48121533;chr17:48129688-48129689;chr17:48129708-48129709;chr17:48129953-48129954;chr17:48129999-48130000;chr17:48130285-48130286;chr17:48130471-48130472		0.00	8.33	12.50	0.00	0.00	0.00	6.67	0.00	NA	NA	NA	NA	NA	25.00	NA	NA
N	alternative_acceptor	CPSF1	chr8	-	chr8:145626882-145627039;chr8:145626875-145627039	chr8:145626958-145627039		chr8:145626875-145626881;chr8:145626882-145626957	chr8:145626874-145626875;chr8:145626881-145626882		100.00	100.00	100.00	100.00	100.00	100.00	97.99	100.00	100.00	100.00	100.00	100.00	100.00	100.00	100.00	100.00
N	alternative_acceptor	RTTN	chr18	-	chr18:67697360-67698111;chr18:67697346-67698111	chr18:67697334-67698111		chr18:67697334-67697345;chr18:67697346-67697359	chr18:67697333-67697334;chr18:67697345-67697346		0.59	0.52	0.48	0.00	0.00	0.00	1.75	1.44	NA	0.00	0.00	0.00	0.00	0.00	0.00	0.00
N	alternative_donor		chr10	-	chr10:127525425-127526931	chr10:127525425-127526774		chr10:127526775-127526931	chr10:127526931-127526932		100.00	100.00	100.00	100.00	100.00	100.00	99.66	100.00	100.00	100.00	100.00	100.00	100.00	100.00	100.00	100.00
N	intron_retention		chr5	.	chr5:72206544-72206618				chr5:72206543-72206544;chr5:72206618-72206619		100.00	100.00	100.00	100.00	100.00	100.00	100.00	100.00	100.00	100.00	100.00	100.00	100.00	100.00	99.05	99.35
K	intron_retention		chr19	+	chr19:11019884-11022859				chr19:11019883-11019884;chr19:11022859-11022860		0.00	0.00	0.35	0.00	0.50	0.00	0.46	0.42	0.00	0.00	0.00	0.00	0.00	0.00	0.00	0.00
K	intron_retention	CALCOCO2	chr17	+	chr17:46925818-46926613				chr17:46925817-46925818;chr17:46926613-46926614		0.14	0.13	0.00	0.00	0.00	0.00	0.19	0.00	0.00	0.00	0.00	0.00	0.00	0.00	0.00	0.00
K	intron_retention	URGCP-MRPS24	chr7	-	chr7:43908976-43909055				chr7:43908975-43908976;chr7:43909055-43909056		6.37	6.65	4.28	5.99	4.45	4.47	4.94	7.67	8.82	8.86	4.53	6.21	2.92	4.41	9.15	11.07
N	intron_retention		chr9	-	chr9:131397510-131398559				chr9:131397509-131397510;chr9:131398559-131398560		100.00	100.00	93.85	100.00	100.00	100.00	100.00	95.00	85.37	97.47	95.38	100.00	100.00	97.18	87.76	100.00
K	intron_retention		chr12	-	chr12:48188717-48188966				chr12:48188716-48188717;chr12:48188966-48188967		0.00	0.00	0.00	0.81	1.03	1.08	1.81	2.04	0.65	0.58	0.58	0.64	0.64	0.50	0.55	0.47
N	cassette	GLTSCR1L	chr6	+	chr6:42823656-42827999	chr6:42823656-42824828;chr6:42824975-42827999		chr6:42824829-42824974			100.00	100.00	100.00	100.00	100.00	100.00	100.00	100.00	100.00	100.00	100.00	100.00	100.00	100.00	100.00	98.04
N	alternative_acceptor	SF3A2	chr19	+	chr19:2244779-2245444;chr19:2244779-2245437	chr19:2244779-2245445		chr19:2245438-2245444;chr19:2245445-2245445	chr19:2245444-2245445;chr19:2245445-2245446		0.00	0.69	0.00	0.00	0.00	0.00	0.00	0.00	0.00	0.00	0.00	0.00	0.00	0.00	0.00	0.00
N	intron_retention		chr2	+	chr2:118588176-118593960				chr2:118588175-118588176;chr2:118593960-118593961		100.00	100.00	100.00	100.00	100.00	100.00	100.00	100.00	96.30	100.00	100.00	100.00	100.00	100.00	100.00	100.00
N	alternative_acceptor	ACTR5,IFT52	chr20	+	chr20:37384683-37394044;chr20:37384683-37390295	chr20:37384683-37389750		chr20:37389751-37390295;chr20:37390296-37394044	chr20:37390295-37390296;chr20:37394044-37394045		1.41	1.35	0.97	1.27	1.20	1.32	2.21	1.18	1.41	1.19	3.03	2.38	1.14	0.90	1.25	1.03
N	alternative_acceptor	LYRM2	chr6	-	chr6:90347567-90348122	chr6:90347602-90348122		chr6:90347567-90347601	chr6:90347566-90347567		100.00	100.00	100.00	100.00	100.00	100.00	98.94	100.00	100.00	100.00	100.00	100.00	100.00	100.00	93.10	100.00
N	intron_retention		chrX	-	chrX:46461706-46462167				chrX:46461705-46461706;chrX:46462167-46462168		100.00	100.00	100.00	100.00	100.00	100.00	100.00	100.00	98.18	100.00	100.00	100.00	100.00	100.00	100.00	100.00
N	cassette	CPNE2	chr16	+	chr16:57168739-57179996;chr16:57161816-57179996	chr16:57168739-57171060,chr16:57161816-57171060;chr16:57171195-57179996		chr16:57171061-57171194			98.89	100.00	100.00	98.92	97.62	100.00	97.33	96.00	96.68	97.41	96.96	97.22	94.53	96.15	95.87	96.14
N	cassette	RPL23AP53	chr8	-	chr8:163711-180803;chr8:150561-173784;chr8:163711-173784;chr8:150561-182128;chr8:150561-180803;chr8:163711-182128;chr8:166408-182128;chr8:150561-182975;chr8:163711-182975	chr8:163711-169289,chr8:166408-169289,chr8:150561-169289;chr8:169418-180803,chr8:169418-173784,chr8:169418-182975,chr8:169418-182128		chr8:169290-169417			57.69	44.90	51.52	45.16	66.67	48.57	55.00	64.00	81.82	68.42	66.67	NA	63.64	57.14	69.23	68.75
N	intron_retention		chr12	+	chr12:551169-551381				chr12:551168-551169;chr12:551381-551382		100.00	100.00	98.25	100.00	100.00	100.00	100.00	100.00	100.00	100.00	100.00	100.00	100.00	100.00	100.00	100.00
N	intron_retention		chr9	-	chr9:35659171-35661709				chr9:35659170-35659171;chr9:35661709-35661710		92.86	95.00	92.31	92.86	100.00	NA	100.00	NA	87.88	100.00	82.61	78.26	94.12	92.31	94.87	90.57
N	intron_retention		chr1	.	chr1:27731865-27731900				chr1:27731864-27731865;chr1:27731900-27731901		100.00	100.00	100.00	100.00	100.00	100.00	100.00	100.00	100.00	100.00	100.00	100.00	100.00	100.00	100.00	99.86
N	alternative_acceptor	IPO11	chr5	+	chr5:61897676-61922980;chr5:61897676-62072540	chr5:61897676-61900057		chr5:61900058-61922980;chr5:61922981-62072540	chr5:61922980-61922981;chr5:62072540-62072541		0.00	0.00	0.00	0.00	0.00	0.00	0.00	0.00	0.00	0.00	0.00	0.00	0.00	0.00	0.00	0.00
K	intron_retention		chr18	-	chr18:12340401-12344130				chr18:12340400-12340401;chr18:12344130-12344131		3.66	4.35	1.72	2.74	4.20	2.78	2.75	2.43	1.02	1.72	0.67	0.53	2.27	2.25	0.98	1.60
N	alternative_donor	SHMT1	chr17	-	chr17:18244128-18246306;chr17:18244128-18244213;chr17:18244128-18250809	chr17:18244128-18247401		chr17:18244214-18246306;chr17:18246307-18247401;chr17:18247402-18250809	chr17:18246306-18246307;chr17:18247401-18247402;chr17:18250809-18250810		0.00	0.00	0.00	0.00	0.00	0.00	0.00	0.00	0.42	0.50	0.28	0.00	0.39	0.28	0.38	0.00
N	intron_retention		chr9	+	chr9:116327446-116345729				chr9:116327445-116327446;chr9:116345729-116345730		64.86	72.50	78.57	71.43	NA	NA	64.41	76.47	NA	NA	NA	NA	NA	NA	NA	80.00
N	intron_retention		chr16	+	chr16:29831224-29836247				chr16:29831223-29831224;chr16:29836247-29836248		100.00	100.00	100.00	100.00	100.00	98.70	98.95	100.00	100.00	100.00	100.00	99.40	100.00	100.00	100.00	99.78
N	alternative_donor	GOLM1	chr9	-	chr9:88642809-88646922;chr9:88642809-88648196	chr9:88642809-88646927		chr9:88646923-88646927;chr9:88646928-88648196	chr9:88646927-88646928;chr9:88648196-88648197		0.00	0.00	0.00	0.00	0.00	0.00	0.00	0.00	0.00	0.00	0.00	0.00	0.00	0.00	0.00	0.00
K	cassette	SIRT2	chr19	-	chr19:39380785-39384053	chr19:39380785-39381204;chr19:39381303-39384053		chr19:39381205-39381302			0.66	0.00	0.00	0.00	0.00	0.00	0.37	0.00	0.00	0.00	0.00	0.64	0.00	0.00	0.00	0.00
N	alternative_acceptor	NAA15	chr4	+	chr4:140281783-140282971;chr4:140281783-140282988;chr4:140281783-140282877;chr4:140281783-140282887	chr4:140281783-140283006		chr4:140282878-140282887;chr4:140282888-140282971;chr4:140282972-140282988;chr4:140282989-140283006	chr4:140282887-140282888;chr4:140282971-140282972;chr4:140282988-140282989;chr4:140283006-140283007		0.00	0.00	0.00	2.27	0.00	0.66	0.26	0.00	0.75	0.36	0.00	0.00	0.00	0.00	0.00	0.00
K	cassette	RP4-756G23.5	chr22	-	chr22:41605956-41613035	chr22:41605956-41609633;chr22:41610708-41613035		chr22:41609634-41610707			100.00	100.00	100.00	100.00	100.00	100.00	100.00	100.00	83.33	100.00	75.00	61.54	71.43	88.89	100.00	83.33
N	intron_retention		chrX	.	chrX:152966362-152967481				chrX:152966361-152966362;chrX:152967481-152967482		100.00	100.00	100.00	100.00	100.00	100.00	100.00	99.60	100.00	100.00	100.00	100.00	100.00	100.00	100.00	100.00
N	alternative_acceptor	PPIL2	chr22	+	chr22:22024252-22024552;chr22:22024252-22024958	chr22:22024252-22024587		chr22:22024553-22024587;chr22:22024588-22024958	chr22:22024587-22024588;chr22:22024958-22024959		40.00	42.86	60.00	50.00	50.00	50.00	40.00	NA	60.00	100.00	75.00	66.67	70.00	60.00	60.00	50.00
N	alternative_acceptor	COL4A2	chr13	+	chr13:111082304-111082747	chr13:111082304-111082633		chr13:111082634-111082747	chr13:111082747-111082748		0.00	0.00	0.00	0.00	0.00	0.00	0.00	0.00	NA	NA	NA	NA	NA	NA	NA	NA
N	alternative_acceptor		chr1	-	chr1:209836407-209930820	chr1:209897490-209930820		chr1:209836407-209897489	chr1:209836406-209836407		100.00	100.00	98.26	100.00	100.00	100.00	100.00	100.00	100.00	100.00	100.00	100.00	100.00	100.00	100.00	100.00
N	intron_retention		chr7	.	chr7:74173262-74602818				chr7:74173261-74173262;chr7:74602818-74602819		100.00	100.00	100.00	100.00	100.00	100.00	100.00	100.00	100.00	100.00	100.00	100.00	100.00	97.40	100.00	100.00
K	intron_retention		chr6	+	chr6:96982198-96984119				chr6:96982197-96982198;chr6:96984119-96984120		0.70	1.51	1.25	2.08	1.60	1.31	1.30	1.55	0.00	0.00	0.00	0.86	0.65	0.42	0.00	1.03
K	intron_retention		chr2	+	chr2:159477934-159481389				chr2:159477933-159477934;chr2:159481389-159481390		0.00	2.07	1.55	3.48	1.53	5.13	1.55	0.61	1.11	0.46	0.77	0.68	0.75	1.21	0.95	1.35
N	alternative_donor	CTSH	chr15	-	chr15:79217783-79219123;chr15:79217783-79218516;chr15:79217783-79219709;chr15:79217783-79220054	chr15:79217783-79218904		chr15:79218517-79218904;chr15:79218905-79219123;chr15:79219124-79219709;chr15:79219710-79220054	chr15:79218904-79218905;chr15:79219123-79219124;chr15:79219709-79219710;chr15:79220054-79220055		0.00	0.00	0.00	0.00	0.00	0.00	0.00	0.00	0.00	0.00	0.48	0.10	1.21	0.79	0.00	0.30
N	alternative_acceptor	CBLC	chr19	+	chr19:45293349-45295651;chr19:45293349-45293532;chr19:45293349-45295110;chr19:45293349-45295639	chr19:45293349-45295645		chr19:45293533-45295110;chr19:45295111-45295639;chr19:45295640-45295645;chr19:45295646-45295651	chr19:45295110-45295111;chr19:45295639-45295640;chr19:45295645-45295646;chr19:45295651-45295652		1.54	1.68	0.00	0.00	0.00	0.00	1.75	2.94	0.00	0.00	1.12	0.00	0.00	1.69	0.00	4.17
N	cassette	TOP1MT	chr8	-	chr8:144392388-144398168	chr8:144392388-144397896;chr8:144397992-144398168		chr8:144397897-144397991			100.00	98.77	100.00	100.00	100.00	99.36	98.71	100.00	100.00	100.00	100.00	99.06	99.24	100.00	100.00	99.68
N	intron_retention		chr12	-	chr12:52843322-52884376				chr12:52843321-52843322;chr12:52884376-52884377		99.85	99.75	100.00	100.00	99.74	100.00	100.00	99.31	100.00	NA	NA	NA	NA	NA	NA	100.00
N	intron_retention		chr17	-	chr17:72767984-72768356				chr17:72767983-72767984;chr17:72768356-72768357		93.18	100.00	100.00	100.00	100.00	100.00	100.00	93.48	100.00	100.00	94.03	100.00	100.00	100.00	100.00	100.00
N	alternative_acceptor	GHR,ZMAT2	chr5	+	chr5:140081715-140083482;chr5:140081715-140083502	chr5:140081715-140082658		chr5:140082659-140083482;chr5:140083483-140083502	chr5:140083482-140083483;chr5:140083502-140083503		0.59	0.56	0.33	0.61	0.44	0.65	0.70	0.25	0.28	0.43	0.28	0.35	0.45	0.40	0.00	0.32
K	alternative_first_exon	MED9	chr17	+	chr17:17380580-17394592	chr17:17388748-17394592	chr17:17380300-17380579	chr17:17388614-17388747			2.70	12.50	1.59	2.00	2.44	0.00	4.00	4.55	4.17	2.04	1.92	3.92	1.67	2.47	0.00	1.45
N	intron_retention		chr12	+	chr12:56227326-56228393				chr12:56227325-56227326;chr12:56228393-56228394		87.10	100.00	100.00	100.00	100.00	100.00	100.00	100.00	100.00	100.00	100.00	95.45	90.48	93.55	87.50	100.00
N	intron_retention		chr3	-	chr3:176740264-176744160				chr3:176740263-176740264;chr3:176744160-176744161		98.46	98.33	100.00	100.00	100.00	100.00	100.00	100.00	100.00	100.00	100.00	100.00	100.00	100.00	100.00	100.00
N	cassette	B4GALT1	chr9	-	chr9:33113877-33135186;chr9:33116112-33135186;chr9:33113585-33135186	chr9:33113585-33120416,chr9:33113877-33120416,chr9:33116112-33120416;chr9:33120605-33135186		chr9:33120417-33120604			99.59	99.17	99.32	99.20	100.00	99.87	99.51	98.34	99.45	99.56	99.61	100.00	100.00	100.00	99.48	99.67
N	alternative_acceptor		chr17	+	chr17:18692749-18694216	chr17:18692749-18694208		chr17:18694209-18694216	chr17:18694216-18694217		100.00	100.00	100.00	100.00	100.00	100.00	90.27	100.00	100.00	100.00	100.00	100.00	100.00	100.00	100.00	100.00
N	cassette	CEP290	chr12	-	chr12:88483265-88486457	chr12:88483265-88484504;chr12:88484617-88486457		chr12:88484505-88484616			100.00	100.00	100.00	100.00	100.00	100.00	99.06	100.00	100.00	100.00	100.00	100.00	100.00	100.00	100.00	100.00
K	cassette	PRDX4	chrX	+	chrX:23701823-23704401	chrX:23701823-23704118;chrX:23704165-23704401		chrX:23704119-23704164			0.00	0.68	0.56	0.00	0.00	0.00	0.00	0.00	0.47	0.00	0.00	0.00	0.00	0.00	0.46	0.34
K	intron_retention		chr6	-	chr6:33545413-33545574				chr6:33545412-33545413;chr6:33545574-33545575		11.54	14.29	17.65	36.36	NA	NA	17.50	26.67	NA	NA	NA	NA	NA	NA	NA	NA
N	alternative_acceptor	TCEB2	chr16	-	chr16:2822530-2825451;chr16:2823779-2825451;chr16:2824598-2825451;chr16:2824714-2825451;chr16:2822124-2825451;chr16:2823823-2825451;chr16:2823832-2825451;chr16:2825267-2825451;chr16:2825270-2825451;chr16:2822104-2825451;chr16:2823835-2825451	chr16:2822527-2825451		chr16:2822104-2822123;chr16:2822124-2822526;chr16:2822527-2822529;chr16:2822530-2823778;chr16:2823779-2823822;chr16:2823823-2823831;chr16:2823832-2823834;chr16:2823835-2824597;chr16:2824598-2824713;chr16:2824714-2825266;chr16:2825267-2825269	chr16:2822103-2822104;chr16:2822123-2822124;chr16:2822526-2822527;chr16:2822529-2822530;chr16:2823778-2823779;chr16:2823822-2823823;chr16:2823831-2823832;chr16:2823834-2823835;chr16:2824597-2824598;chr16:2824713-2824714;chr16:2825266-2825267		0.00	0.00	0.00	0.00	0.00	0.00	0.08	0.00	0.00	0.00	0.00	0.07	0.00	0.00	0.00	0.00
N	intron_retention		chr3	-	chr3:50292544-50295819				chr3:50292543-50292544;chr3:50295819-50295820		100.00	100.00	100.00	100.00	99.40	100.00	100.00	100.00	100.00	100.00	100.00	100.00	100.00	100.00	100.00	100.00
K	intron_retention		chr16	-	chr16:89357592-89358088				chr16:89357591-89357592;chr16:89358088-89358089		21.33	19.32	35.85	36.73	34.55	36.36	30.50	32.98	24.44	28.79	23.68	25.00	29.79	26.09	31.34	20.00
N	cassette	NFIA	chr1	+	chr1:61798259-61869775;chr1:61824947-61869775	chr1:61798259-61848908,chr1:61824947-61848908;chr1:61849038-61869775		chr1:61848909-61849037			100.00	97.59	100.00	100.00	98.59	100.00	100.00	100.00	97.37	100.00	100.00	100.00	100.00	100.00	100.00	100.00
N	intron_retention	PRKCD	chr3	+	chr3:53215749-53216910				chr3:53215748-53215749;chr3:53216910-53216911		100.00	100.00	100.00	100.00	100.00	NA	100.00	NA	100.00	100.00	NA	NA	100.00	100.00	100.00	100.00
N	alternative_acceptor	MED13	chr17	-	chr17:60130064-60140427;chr17:60130067-60140427	chr17:60138713-60140427		chr17:60130064-60130066;chr17:60130067-60138712	chr17:60130063-60130064;chr17:60130066-60130067		0.00	0.00	0.00	0.00	0.00	0.00	0.00	0.00	0.00	0.00	0.00	0.00	0.00	0.00	0.00	0.00
N	intron_retention		chr19	+	chr19:49404189-49407636				chr19:49404188-49404189;chr19:49407636-49407637		100.00	100.00	100.00	100.00	100.00	85.00	92.59	100.00	100.00	87.50	95.45	100.00	100.00	87.18	100.00	92.31
N	alternative_acceptor		chr17	-	chr17:48445660-48447400	chr17:48445675-48447400		chr17:48445660-48445674	chr17:48445659-48445660		100.00	100.00	100.00	100.00	100.00	91.67	100.00	100.00	NA	100.00	NA	NA	NA	NA	90.00	90.91
N	alternative_acceptor	STAT5B	chr17	-	chr17:40364209-40368031;chr17:40364204-40368031;chr17:40367950-40368031	chr17:40366621-40368031		chr17:40364204-40364208;chr17:40364209-40366620;chr17:40366621-40367949	chr17:40364203-40364204;chr17:40364208-40364209;chr17:40366620-40366621		0.00	0.00	0.00	0.00	0.00	0.00	1.02	3.33	NA	NA	0.00	1.35	1.28	0.93	NA	NA
N	alternative_donor	EXT1	chr8	-	chr8:118849441-119001505;chr8:118849441-118858018;chr8:118849441-119122726;chr8:118849441-118883142;chr8:118849441-119012712;chr8:118849441-118858124;chr8:118849441-119121130;chr8:118849441-119122096;chr8:118849441-118898892;chr8:118849441-118997456;chr8:118849441-119122323;chr8:118849441-119029045;chr8:118849441-119072969;chr8:118849441-119022904;chr8:118849441-119095037;chr8:118849441-119118005	chr8:118849441-119001987		chr8:118858019-118858124;chr8:118858125-118883142;chr8:118883143-118898892;chr8:118898893-118997456;chr8:118997457-119001505;chr8:119001506-119001987;chr8:119001988-119012712;chr8:119012713-119022904;chr8:119022905-119029045;chr8:119029046-119072969;chr8:119072970-119095037;chr8:119095038-119118005;chr8:119118006-119121130;chr8:119121131-119122096;chr8:119122097-119122323;chr8:119122324-119122726	chr8:118858124-118858125;chr8:118883142-118883143;chr8:118898892-118898893;chr8:118997456-118997457;chr8:119001505-119001506;chr8:119001987-119001988;chr8:119012712-119012713;chr8:119022904-119022905;chr8:119029045-119029046;chr8:119072969-119072970;chr8:119095037-119095038;chr8:119118005-119118006;chr8:119121130-119121131;chr8:119122096-119122097;chr8:119122323-119122324;chr8:119122726-119122727		0.00	0.00	0.00	0.00	0.00	0.00	0.00	0.00	0.00	0.00	0.00	0.00	0.00	0.00	0.00	0.00
N	intron_retention		chr17	-	chr17:13934264-13936868				chr17:13934263-13934264;chr17:13936868-13936869		100.00	100.00	100.00	100.00	100.00	100.00	100.00	100.00	100.00	96.88	100.00	100.00	96.15	100.00	100.00	100.00
K	intron_retention		chr3	+	chr3:49019162-49020328				chr3:49019161-49019162;chr3:49020328-49020329		0.00	0.00	0.00	0.90	0.00	0.00	0.58	0.70	0.34	0.35	0.39	0.75	0.77	0.82	0.37	0.34
N	intron_retention		chr4	-	chr4:959318-959938				chr4:959317-959318;chr4:959938-959939		100.00	100.00	84.62	80.00	NA	84.62	86.36	100.00	NA	88.89	87.50	80.00	87.50	84.62	91.67	88.89
N	intron_retention		chr21	+	chr21:45479070-45483418				chr21:45479069-45479070;chr21:45483418-45483419		100.00	95.24	95.65	100.00	90.00	100.00	96.15	100.00	92.86	85.71	100.00	100.00	100.00	96.30	100.00	100.00
N	alternative_donor	NPDC1	chr9	-	chr9:139937526-139937800;chr9:139937526-139940329	chr9:139937526-139939987		chr9:139937801-139939987;chr9:139939988-139940329	chr9:139939987-139939988;chr9:139940329-139940330		3.77	5.79	9.55	5.14	2.86	3.26	3.69	3.19	3.55	3.55	3.82	4.46	3.12	1.74	3.61	3.86
N	alternative_donor	SEPHS1	chr10	-	chr10:13380809-13382690;chr10:13380809-13389999	chr10:13380809-13385301		chr10:13382691-13385301;chr10:13385302-13389999	chr10:13385301-13385302;chr10:13389999-13390000		11.11	37.50	10.00	11.11	33.33	5.56	8.82	18.75	10.00	13.33	14.29	15.79	19.05	8.70	15.38	14.29
N	alternative_donor	PARP6	chr15	-	chr15:72563629-72564960;chr15:72563629-72564770;chr15:72563629-72564843;chr15:72563629-72564733	chr15:72563629-72564621		chr15:72564622-72564733;chr15:72564734-72564770;chr15:72564771-72564843;chr15:72564844-72564960	chr15:72564733-72564734;chr15:72564770-72564771;chr15:72564843-72564844;chr15:72564960-72564961		20.00	22.22	23.53	33.33	33.33	36.36	24.07	22.22	25.00	30.00	32.26	32.14	39.29	35.14	33.33	25.00
N	alternative_acceptor	PKD1	chr16	-	chr16:2150304-2150396;chr16:2150311-2150396	chr16:2150285-2150396		chr16:2150285-2150303;chr16:2150304-2150310	chr16:2150284-2150285;chr16:2150303-2150304		4.00	0.00	0.00	0.00	0.00	0.00	5.56	8.11	0.00	0.00	4.76	0.00	0.00	0.00	0.00	0.00
N	cassette	ITPA	chr20	+	chr20:3190264-3194630;chr20:3190264-3195926;chr20:3190264-3202486	chr20:3190264-3193903;chr20:3194030-3195926,chr20:3194030-3194630,chr20:3194030-3202486		chr20:3193904-3194029			97.18	96.23	99.16	99.43	96.00	98.78	94.56	89.43	95.59	100.00	82.01	86.36	92.50	93.75	91.23	97.06
N	intron_retention	MAP3K12	chr12	-	chr12:53880940-53881019				chr12:53880939-53880940;chr12:53881019-53881020		93.55	100.00	100.00	96.43	100.00	100.00	100.00	100.00	NA	100.00	92.86	100.00	100.00	100.00	100.00	100.00
N	intron_retention		chr19	+	chr19:8386568-8387166				chr19:8386567-8386568;chr19:8387166-8387167		100.00	100.00	100.00	100.00	NA	100.00	100.00	100.00	100.00	100.00	100.00	98.25	100.00	100.00	100.00	100.00
N	cassette	BCAS4	chr20	+	chr20:49458438-49493022;chr20:49468658-49493022;chr20:49458438-49493025	chr20:49468658-49492533,chr20:49458438-49492533;chr20:49492631-49493022,chr20:49492631-49493025		chr20:49492534-49492630			6.14	6.67	2.46	2.63	2.48	1.03	5.62	7.20	2.03	5.34	7.44	6.36	6.83	6.17	6.00	7.47
N	intron_retention		chr2	-	chr2:220249659-220249749				chr2:220249658-220249659;chr2:220249749-220249750		100.00	100.00	100.00	100.00	100.00	100.00	100.00	100.00	100.00	100.00	100.00	92.86	100.00	100.00	100.00	100.00
N	cassette	SLTM	chr15	-	chr15:59209199-59224554	chr15:59209199-59213644;chr15:59213784-59224554		chr15:59213645-59213783			0.00	0.00	0.00	0.37	0.47	0.51	0.15	0.41	0.00	0.00	0.89	0.00	0.48	0.34	0.00	0.33
N	coord_cassette	ARFGEF2	chr20	+	chr20:47585815-47591302	chr20:47585815-47587656;chr20:47587892-47588862;chr20:47588963-47591302		chr20:47587657-47587891;chr20:47588863-47588962			100.00	98.39	100.00	100.00	100.00	100.00	100.00	100.00	100.00	100.00	100.00	100.00	100.00	100.00	100.00	100.00
N	intron_retention		chr1	.	chr1:28864697-28864924				chr1:28864696-28864697;chr1:28864924-28864925		100.00	100.00	100.00	100.00	100.00	100.00	100.00	100.00	100.00	100.00	100.00	100.00	100.00	100.00	100.00	99.77
N	intron_retention		chr13	+	chr13:111287121-111287255				chr13:111287120-111287121;chr13:111287255-111287256		100.00	100.00	100.00	100.00	100.00	100.00	100.00	100.00	81.25	100.00	94.74	87.50	100.00	100.00	100.00	100.00
N	alternative_acceptor	SZT2	chr1	+	chr1:43906258-43906884;chr1:43906258-43906894	chr1:43906258-43906951		chr1:43906885-43906894;chr1:43906895-43906951	chr1:43906894-43906895;chr1:43906951-43906952		0.00	0.00	3.57	0.00	0.00	0.00	0.00	4.35	0.00	0.00	0.00	0.00	0.00	0.00	0.00	0.00
N	intron_retention		chr12	+	chr12:53298767-53298981				chr12:53298766-53298767;chr12:53298981-53298982		100.00	100.00	100.00	100.00	100.00	100.00	100.00	100.00	100.00	100.00	100.00	100.00	99.92	99.88	100.00	100.00
N	alternative_donor	PYCR1	chr17	-	chr17:79894738-79894820;chr17:79894738-79895403;chr17:79894738-79895117;chr17:79894738-79895055;chr17:79894738-79895068;chr17:79894738-79894845;chr17:79894738-79895103	chr17:79894738-79895133		chr17:79894821-79894845;chr17:79894846-79895055;chr17:79895056-79895068;chr17:79895069-79895103;chr17:79895104-79895117;chr17:79895118-79895133;chr17:79895134-79895403	chr17:79894845-79894846;chr17:79895055-79895056;chr17:79895068-79895069;chr17:79895103-79895104;chr17:79895117-79895118;chr17:79895133-79895134;chr17:79895403-79895404		0.00	0.00	0.00	0.00	NA	NA	0.00	0.00	7.14	5.88	7.69	4.76	11.11	8.33	10.53	4.17
K	intron_retention	FAM35A	chr10	+	chr10:88854546-88856690				chr10:88854545-88854546;chr10:88856690-88856691		96.67	100.00	100.00	100.00	100.00	100.00	97.40	95.35	95.92	92.50	98.04	94.87	88.00	93.41	96.36	98.11
N	intron_retention		chr17	+	chr17:73748438-73748564				chr17:73748437-73748438;chr17:73748564-73748565		93.63	96.05	92.93	93.23	96.07	96.77	95.95	95.78	94.23	100.00	100.00	100.00	100.00	100.00	94.12	98.39
N	cassette	SETD3	chr14	-	chr14:99929916-99947064	chr14:99929916-99932039;chr14:99932151-99947064		chr14:99932040-99932150			98.68	100.00	100.00	98.48	100.00	97.32	97.12	98.51	100.00	99.12	100.00	100.00	97.09	100.00	100.00	100.00
N	alternative_donor	MRPL44	chr2	+	chr2:224822497-224824250;chr2:224815937-224824250;chr2:224809273-224824250;chr2:224822369-224824250;chr2:224822205-224824250	chr2:224809125-224824250		chr2:224809125-224809272;chr2:224809273-224815936;chr2:224815937-224822204;chr2:224822205-224822368;chr2:224822369-224822496	chr2:224809124-224809125;chr2:224809272-224809273;chr2:224815936-224815937;chr2:224822204-224822205;chr2:224822368-224822369		0.00	0.00	0.00	0.00	0.00	0.00	0.00	0.00	0.00	0.00	16.67	0.00	0.00	0.00	0.00	0.00
K	intron_retention	SMARCD1	chr12	+	chr12:50484186-50484275				chr12:50484185-50484186;chr12:50484275-50484276		0.00	0.00	0.00	0.00	0.00	0.00	0.00	0.00	0.00	0.00	0.00	0.00	0.00	0.00	0.00	0.99
N	intron_retention		chr1	+	chr1:225974688-225975672				chr1:225974687-225974688;chr1:225975672-225975673		53.33	38.78	85.00	69.23	76.00	93.33	38.20	50.00	79.17	87.50	50.00	42.86	80.00	85.71	60.00	64.41
N	intron_retention		chrX	.	chrX:149100564-149100651				chrX:149100563-149100564;chrX:149100651-149100652		91.11	97.14	94.44	92.00	92.86	96.30	94.44	89.19	92.86	87.50	93.75	97.56	96.15	94.44	100.00	96.72
K	cassette	C12orf4	chr12	-	chr12:4627422-4634419	chr12:4627422-4627939;chr12:4628047-4634419		chr12:4627940-4628046			90.91	98.15	90.00	90.32	80.56	91.43	92.08	89.74	100.00	100.00	96.43	100.00	100.00	100.00	100.00	100.00
N	alternative_donor	ANK3	chr10	-	chr10:61789585-61791720;chr10:61789585-61802424;chr10:61789585-61802429	chr10:61789585-61802439		chr10:61791721-61802424;chr10:61802425-61802429;chr10:61802430-61802439	chr10:61802424-61802425;chr10:61802429-61802430;chr10:61802439-61802440		0.00	0.00	0.00	0.00	0.00	0.00	0.00	0.00	0.00	0.00	0.00	0.00	0.00	0.00	0.00	4.35
N	cassette	BCAS3	chr17	+	chr17:58756902-58767046	chr17:58756902-58761342;chr17:58761398-58767046		chr17:58761343-58761397			100.00	100.00	100.00	100.00	100.00	100.00	93.33	100.00	100.00	100.00	100.00	100.00	100.00	100.00	90.00	100.00
N	intron_retention		chr1	+	chr1:10397528-10397562				chr1:10397527-10397528;chr1:10397562-10397563		100.00	100.00	100.00	100.00	100.00	94.12	97.87	100.00	100.00	100.00	100.00	NA	100.00	100.00	100.00	100.00
N	intron_retention		chr6	-	chr6:31938156-31938382				chr6:31938155-31938156;chr6:31938382-31938383		80.60	86.00	93.18	92.11	92.50	79.49	78.90	89.36	82.61	90.91	82.86	88.64	92.86	92.86	89.74	91.49
N	alternative_donor		chr6	-	chr6:136590331-136610947	chr6:136590331-136590574		chr6:136590575-136610947	chr6:136610947-136610948		100.00	100.00	100.00	100.00	100.00	100.00	100.00	100.00	100.00	100.00	100.00	100.00	100.00	100.00	100.00	80.00
N	intron_retention		chr11	+	chr11:779067-779522				chr11:779066-779067;chr11:779522-779523		100.00	100.00	100.00	100.00	100.00	94.74	93.55	90.00	100.00	100.00	100.00	100.00	100.00	100.00	100.00	100.00
N	intron_retention		chr9	+	chr9:139996487-139997349				chr9:139996486-139996487;chr9:139997349-139997350		100.00	100.00	100.00	100.00	100.00	100.00	100.00	100.00	100.00	NA	100.00	NA	100.00	100.00	100.00	NA
N	cassette	DDX42	chr17	+	chr17:61887020-61888435	chr17:61887020-61887872;chr17:61887921-61888435		chr17:61887873-61887920			99.36	99.46	99.39	99.66	100.00	100.00	98.58	98.97	100.00	100.00	100.00	100.00	100.00	100.00	100.00	100.00
N	intron_retention		chr12	.	chr12:54678094-54678330				chr12:54678093-54678094;chr12:54678330-54678331		100.00	100.00	100.00	100.00	100.00	100.00	100.00	100.00	100.00	100.00	100.00	100.00	100.00	99.20	100.00	100.00
N	intron_retention		chr1	+	chr1:989932-990595				chr1:989931-989932;chr1:990595-990596		100.00	100.00	100.00	100.00	100.00	100.00	100.00	100.00	99.75	99.26	100.00	100.00	98.40	100.00	99.81	100.00
N	intron_retention		chr19	.	chr19:1985570-1985618				chr19:1985569-1985570;chr19:1985618-1985619		100.00	100.00	100.00	100.00	100.00	100.00	98.60	100.00	100.00	100.00	100.00	100.00	100.00	100.00	100.00	100.00
N	alternative_donor		chr3	-	chr3:179320586-179321200;chr3:179320586-179322012;chr3:179320586-179322085;chr3:179320586-179322182	chr3:179320586-179322314		chr3:179321201-179322012;chr3:179322013-179322085;chr3:179322086-179322182;chr3:179322183-179322314	chr3:179322012-179322013;chr3:179322085-179322086;chr3:179322182-179322183;chr3:179322314-179322315		99.20	99.40	99.44	99.66	99.45	99.64	99.23	99.68	98.97	98.99	99.64	100.00	99.54	99.31	98.03	98.76
N	intron_retention	PPIA	chr7	+	chr7:44839474-44839732				chr7:44839473-44839474;chr7:44839732-44839733		88.89	85.19	95.65	100.00	88.00	75.00	81.54	83.33	100.00	100.00	100.00	100.00	100.00	100.00	100.00	100.00
N	intron_retention		chr11	.	chr11:75283637-75283665				chr11:75283636-75283637;chr11:75283665-75283666		100.00	100.00	100.00	100.00	100.00	100.00	100.00	100.00	100.00	100.00	100.00	100.00	100.00	100.00	100.00	99.87
N	intron_retention		chr2	.	chr2:128604692-128605356				chr2:128604691-128604692;chr2:128605356-128605357		100.00	98.37	100.00	100.00	100.00	100.00	100.00	100.00	100.00	100.00	100.00	100.00	100.00	100.00	100.00	100.00
N	alternative_acceptor	ACSL3	chr2	+	chr2:223765499-223773450;chr2:223765499-223773628	chr2:223765499-223773633		chr2:223773451-223773628;chr2:223773629-223773633	chr2:223773628-223773629;chr2:223773633-223773634		0.00	0.00	0.00	0.00	0.00	4.19	2.13	0.00	0.00	0.00	0.00	0.00	0.00	4.18	0.00	0.00
N	intron_retention		chr14	.	chr14:105409521-105413363				chr14:105409520-105409521;chr14:105413363-105413364		100.00	99.43	100.00	100.00	100.00	100.00	100.00	100.00	100.00	100.00	100.00	100.00	100.00	100.00	100.00	100.00
N	intron_retention		chr1	+	chr1:154245253-154245916				chr1:154245252-154245253;chr1:154245916-154245917		97.65	100.00	100.00	100.00	98.62	100.00	100.00	100.00	100.00	100.00	100.00	100.00	100.00	100.00	100.00	100.00
N	alternative_donor	ADSS	chr1	-	chr1:244601071-244603426;chr1:244601071-244615312;chr1:244601071-244615026;chr1:244601071-244608407;chr1:244601071-244614936	chr1:244601071-244613291		chr1:244603427-244608407;chr1:244608408-244613291;chr1:244613292-244614936;chr1:244614937-244615026;chr1:244615027-244615312	chr1:244608407-244608408;chr1:244613291-244613292;chr1:244614936-244614937;chr1:244615026-244615027;chr1:244615312-244615313		0.00	0.91	0.00	0.00	0.00	0.00	0.55	0.00	0.55	0.44	0.00	0.00	0.00	0.45	0.87	0.65
N	intron_retention		chr11	.	chr11:233848-234756				chr11:233847-233848;chr11:234756-234757		100.00	100.00	100.00	100.00	100.00	100.00	92.31	100.00	NA	NA	100.00	100.00	100.00	100.00	NA	100.00
N	alternative_donor	MRPS14	chr1	-	chr1:174987713-174992407;chr1:174987713-174992499;chr1:174987713-174989613;chr1:174987713-174989470	chr1:174987713-174990159		chr1:174989471-174989613;chr1:174989614-174990159;chr1:174990160-174992407;chr1:174992408-174992499	chr1:174989613-174989614;chr1:174990159-174990160;chr1:174992407-174992408;chr1:174992499-174992500		0.00	0.00	0.00	0.00	0.00	0.00	0.24	0.00	0.47	0.00	0.32	0.37	0.42	0.25	0.40	0.33
N	cassette	MAGI3	chr1	+	chr1:114189265-114193635	chr1:114189265-114191858;chr1:114191951-114193635		chr1:114191859-114191950			100.00	100.00	100.00	100.00	100.00	100.00	97.22	100.00	100.00	100.00	100.00	100.00	100.00	100.00	100.00	100.00
N	intron_retention		chr5	+	chr5:145838627-145838698				chr5:145838626-145838627;chr5:145838698-145838699		100.00	100.00	100.00	100.00	100.00	100.00	99.52	98.08	100.00	100.00	100.00	100.00	100.00	100.00	100.00	100.00
N	intron_retention		chr20	.	chr20:48808144-48808326				chr20:48808143-48808144;chr20:48808326-48808327		99.84	100.00	100.00	100.00	100.00	100.00	100.00	100.00	100.00	100.00	100.00	100.00	100.00	100.00	100.00	100.00
K	intron_retention		chr11	+	chr11:67071627-67072243				chr11:67071626-67071627;chr11:67072243-67072244		1.50	2.41	2.95	2.59	2.74	2.25	2.70	4.42	2.50	3.56	1.95	2.48	2.70	3.33	2.46	3.19
N	alternative_donor	PLA2R1	chr2	-	chr2:160843870-160849313;chr2:160843870-160862162;chr2:160843870-160861206	chr2:160843870-160861031		chr2:160849314-160861031;chr2:160861032-160861206;chr2:160861207-160862162	chr2:160861031-160861032;chr2:160861206-160861207;chr2:160862162-160862163		0.00	0.00	0.00	1.67	0.00	0.00	0.00	0.00	NA	NA	NA	NA	NA	NA	NA	NA
N	alternative_donor	SHANK3	chr22	+	chr22:51121846-51123012;chr22:51122479-51123012	chr22:51122791-51123012		chr22:51121846-51122478;chr22:51122479-51122790	chr22:51121845-51121846;chr22:51122478-51122479		0.00	6.67	0.00	0.00	5.88	5.56	3.57	0.00	NA	NA	NA	NA	NA	NA	NA	NA
N	intron_retention		chrX	-	chrX:48934809-48935301				chrX:48934808-48934809;chrX:48935301-48935302		100.00	96.43	100.00	100.00	100.00	100.00	100.00	100.00	100.00	100.00	100.00	100.00	100.00	100.00	100.00	100.00
N	alternative_acceptor	EHBP1L1	chr11	+	chr11:65358064-65358972;chr11:65358064-65359270;chr11:65358064-65358215	chr11:65358064-65358147		chr11:65358148-65358215;chr11:65358216-65358972;chr11:65358973-65359270	chr11:65358215-65358216;chr11:65358972-65358973;chr11:65359270-65359271		4.21	4.11	6.65	4.99	5.02	2.56	3.39	1.71	4.83	3.88	2.71	3.05	6.86	5.49	3.32	2.95
N	intron_retention		chr4	.	chr4:1219241-1219267				chr4:1219240-1219241;chr4:1219267-1219268		100.00	100.00	100.00	100.00	100.00	100.00	99.62	100.00	100.00	100.00	100.00	100.00	100.00	100.00	100.00	100.00
N	cassette	NADK	chr1	-	chr1:1684500-1685489;chr1:1684500-1685462;chr1:1684500-1685722	chr1:1684500-1685005;chr1:1685089-1685722,chr1:1685089-1685462,chr1:1685089-1685489		chr1:1685006-1685088			98.38	100.00	98.65	98.97	100.00	97.40	96.77	90.83	94.58	94.46	95.11	92.14	96.67	96.33	91.64	88.89
K	intron_retention		chr2	+	chr2:9614777-9618350				chr2:9614776-9614777;chr2:9618350-9618351		0.00	4.08	0.00	3.70	0.00	12.50	2.63	NA	12.50	16.67	19.05	NA	26.67	25.00	21.05	26.67
N	alternative_donor	LZTS2	chr10	+	chr10:102756992-102762253;chr10:102756933-102762253;chr10:102761484-102762253;chr10:102756429-102762253;chr10:102758479-102762253;chr10:102760688-102762253;chr10:102758739-102762253;chr10:102759710-102762253;chr10:102758463-102762253	chr10:102758168-102762253		chr10:102756429-102756932;chr10:102756933-102756991;chr10:102756992-102758167;chr10:102758168-102758462;chr10:102758463-102758478;chr10:102758479-102758738;chr10:102758739-102759709;chr10:102759710-102760687;chr10:102760688-102761483	chr10:102756428-102756429;chr10:102756932-102756933;chr10:102756991-102756992;chr10:102758167-102758168;chr10:102758462-102758463;chr10:102758478-102758479;chr10:102758738-102758739;chr10:102759709-102759710;chr10:102760687-102760688		0.00	0.00	2.33	0.00	2.33	0.00	0.00	0.00	0.00	0.00	2.04	2.44	0.00	1.06	3.70	3.85
N	cassette	SPAG1	chr8	+	chr8:101245766-101252630;chr8:101232660-101252630;chr8:101243517-101252630	chr8:101245766-101251467,chr8:101232660-101251467,chr8:101243517-101251467;chr8:101251633-101252630		chr8:101251468-101251632			88.41	88.37	92.45	92.59	100.00	91.67	88.70	82.61	100.00	91.18	87.50	NA	100.00	100.00	89.19	100.00
N	intron_retention		chr12	-	chr12:53608020-53608289				chr12:53608019-53608020;chr12:53608289-53608290		96.12	94.96	100.00	99.03	98.54	98.80	98.22	96.43	97.93	98.61	100.00	97.62	97.56	100.00	96.64	97.44
K	intron_retention	AAAS	chr12	-	chr12:53714477-53715254				chr12:53714476-53714477;chr12:53715254-53715255		69.53	67.63	70.59	73.56	66.67	60.29	68.42	62.38	71.03	71.57	68.00	72.55	69.67	65.68	73.56	69.50
K	intron_retention	PTBP1	chr19	+	chr19:806557-807868				chr19:806556-806557;chr19:807868-807869		4.17	4.85	5.47	5.38	5.69	3.21	2.90	3.05	2.36	2.20	5.52	4.64	8.08	6.68	2.64	1.93
N	intron_retention		chr9	+	chr9:117401007-117407479				chr9:117401006-117401007;chr9:117407479-117407480		100.00	92.86	100.00	100.00	100.00	100.00	100.00	100.00	100.00	100.00	100.00	100.00	100.00	100.00	100.00	100.00
N	intron_retention		chr1	+	chr1:145016613-145017980				chr1:145016612-145016613;chr1:145017980-145017981		100.00	92.31	100.00	100.00	100.00	100.00	100.00	100.00	NA	NA	NA	NA	NA	NA	NA	NA
N	alternative_acceptor	LZIC	chr1	-	chr1:9982417-9991948;chr1:9990516-9991948;chr1:9988918-9991948;chr1:9991735-9991948	chr1:9990387-9991948		chr1:9982417-9988917;chr1:9988918-9990386;chr1:9990387-9990515;chr1:9990516-9991734	chr1:9982416-9982417;chr1:9988917-9988918;chr1:9990386-9990387;chr1:9990515-9990516		2.00	1.67	1.75	1.82	2.00	2.60	2.38	2.00	2.22	1.67	2.13	0.00	3.12	4.17	0.00	1.35
N	intron_retention		chr1	+	chr1:156880173-156881935				chr1:156880172-156880173;chr1:156881935-156881936		100.00	100.00	99.34	100.00	100.00	100.00	100.00	100.00	NA	NA	NA	NA	NA	NA	NA	NA
K	intron_retention		chr1	-	chr1:149906420-149906878				chr1:149906419-149906420;chr1:149906878-149906879		1.89	0.00	2.47	1.37	0.00	1.79	0.00	1.19	4.76	5.13	3.23	0.00	0.00	1.69	0.00	4.08
N	intron_retention		chr16	+	chr16:30762626-30764505				chr16:30762625-30762626;chr16:30764505-30764506		100.00	100.00	100.00	100.00	100.00	100.00	100.00	100.00	100.00	100.00	100.00	100.00	97.30	98.04	100.00	100.00
N	intron_retention		chr12	.	chr12:125397207-125397315				chr12:125397206-125397207;chr12:125397315-125397316		99.97	100.00	100.00	100.00	100.00	100.00	100.00	100.00	100.00	100.00	100.00	100.00	100.00	100.00	100.00	100.00
N	cassette	AP4E1	chr15	+	chr15:51260575-51285566;chr15:51250992-51285566;chr15:51260575-51281730	chr15:51250992-51276218,chr15:51260575-51276218;chr15:51276343-51281730,chr15:51276343-51285566		chr15:51276219-51276342			97.56	100.00	95.45	95.56	100.00	100.00	96.43	91.07	100.00	100.00	100.00	100.00	100.00	100.00	100.00	100.00
K	intron_retention		chr3	+	chr3:50389478-50390671				chr3:50389477-50389478;chr3:50390671-50390672		1.18	2.38	5.38	2.27	1.39	1.61	5.56	2.17	4.55	1.92	0.88	1.20	1.20	1.54	3.12	2.90
N	cassette	ANKRD26	chr10	-	chr10:27332497-27335281	chr10:27332497-27333085;chr10:27333120-27335281		chr10:27333086-27333119			100.00	100.00	100.00	86.67	89.47	72.73	87.18	100.00	100.00	100.00	100.00	100.00	100.00	100.00	100.00	100.00
N	alternative_donor		chr19	-	chr19:6714094-6714189	chr19:6714094-6714176		chr19:6714177-6714189	chr19:6714189-6714190		100.00	100.00	100.00	NA	100.00	100.00	95.56	100.00	NA	NA	100.00	100.00	NA	100.00	NA	NA
K	intron_retention	RP11-845C23.3	chr18	-	chr18:56066577-56067228				chr18:56066576-56066577;chr18:56067228-56067229		100.00	100.00	100.00	100.00	100.00	100.00	100.00	95.65	100.00	100.00	100.00	100.00	100.00	98.53	92.86	100.00
N	intron_retention		chr13	+	chr13:77572221-77574592				chr13:77572220-77572221;chr13:77574592-77574593		22.22	28.57	19.05	22.73	27.27	19.05	31.03	15.00	NA	NA	NA	NA	NA	NA	NA	NA
K	cassette	BAZ2B	chr2	-	chr2:160285772-160289267	chr2:160285772-160287373;chr2:160287668-160289267		chr2:160287374-160287667			48.08	54.17	57.14	55.71	61.17	61.47	63.68	36.99	82.35	63.33	70.37	67.86	71.43	74.76	69.23	66.67
N	intron_retention	ANKRD10	chr13	-	chr13:111555887-111557091				chr13:111555886-111555887;chr13:111557091-111557092		100.00	100.00	100.00	100.00	100.00	100.00	100.00	95.45	100.00	100.00	100.00	NA	100.00	100.00	100.00	100.00
N	alternative_donor	ZNF833P	chr19	+	chr19:11774667-11793360	chr19:11791788-11793360		chr19:11774667-11791787	chr19:11774666-11774667		100.00	66.67	100.00	100.00	100.00	100.00	100.00	100.00	100.00	100.00	100.00	100.00	100.00	100.00	100.00	100.00
N	cassette	SCAMP1	chr5	+	chr5:77684739-77712364	chr5:77684739-77711343;chr5:77711443-77712364		chr5:77711344-77711442			100.00	99.75	100.00	100.00	100.00	100.00	100.00	100.00	100.00	100.00	100.00	100.00	100.00	100.00	100.00	100.00
N	intron_retention		chr1	+	chr1:245006429-245008421				chr1:245006428-245006429;chr1:245008421-245008422		97.60	99.11	100.00	98.62	100.00	99.26	97.26	98.94	96.22	99.65	100.00	100.00	96.15	100.00	98.30	98.25
N	alternative_acceptor	LINC00910	chr17	-	chr17:41444065-41455038;chr17:41453475-41455038;chr17:41454571-41455038;chr17:41453551-41455038;chr17:41454691-41455038;chr17:41443030-41455038;chr17:41448795-41455038	chr17:41433899-41455038		chr17:41433899-41443029;chr17:41443030-41444064;chr17:41444065-41448794;chr17:41448795-41453474;chr17:41453475-41453550;chr17:41453551-41454570;chr17:41454571-41454690	chr17:41433898-41433899;chr17:41443029-41443030;chr17:41444064-41444065;chr17:41448794-41448795;chr17:41453474-41453475;chr17:41453550-41453551;chr17:41454570-41454571		0.00	0.00	0.00	0.00	0.00	0.00	0.00	0.00	40.00	0.00	0.00	25.00	0.00	14.29	0.00	0.00
K	intron_retention		chr7	+	chr7:150929901-150931171				chr7:150929900-150929901;chr7:150931171-150931172		100.00	100.00	100.00	100.00	95.08	100.00	100.00	100.00	100.00	100.00	100.00	100.00	100.00	100.00	100.00	100.00
N	alternative_acceptor	EIF4G3	chr1	-	chr1:21187009-21188720;chr1:21188010-21188720;chr1:21187011-21188720	chr1:21187549-21188720		chr1:21187009-21187010;chr1:21187011-21187548;chr1:21187549-21188009	chr1:21187008-21187009;chr1:21187010-21187011;chr1:21187548-21187549		0.00	0.00	0.00	0.00	0.00	0.00	0.00	0.00	0.00	0.00	0.00	0.00	0.00	0.00	0.00	0.00
N	intron_retention		chr17	+	chr17:28788982-28789387				chr17:28788981-28788982;chr17:28789387-28789388		100.00	100.00	100.00	100.00	100.00	100.00	100.00	100.00	100.00	100.00	100.00	99.60	100.00	99.57	100.00	100.00
K	intron_retention	SLC46A1	chr17	-	chr17:26732487-26732904				chr17:26732486-26732487;chr17:26732904-26732905		5.56	11.11	5.41	3.57	2.50	2.78	4.08	3.85	3.37	3.08	11.29	8.11	9.09	8.51	4.30	4.23
N	alternative_acceptor	RP11-371E8.4,UBR7	chr14	+	chr14:93678474-93681274	chr14:93678474-93679674		chr14:93679675-93681274	chr14:93681274-93681275		0.00	0.00	0.00	0.00	0.00	0.00	0.00	0.00	0.00	0.62	0.00	0.00	0.00	0.49	0.00	0.00
N	alternative_donor	SOD2	chr6	-	chr6:24716550-24720087	chr6:24716550-24718767		chr6:24718768-24720087	chr6:24720087-24720088		100.00	100.00	100.00	99.82	100.00	100.00	100.00	100.00	99.81	100.00	100.00	100.00	100.00	100.00	100.00	100.00
N	intron_retention		chr17	+	chr17:61771225-61772713				chr17:61771224-61771225;chr17:61772713-61772714		100.00	100.00	100.00	97.67	100.00	94.59	98.65	96.67	94.44	97.14	100.00	100.00	100.00	98.31	100.00	93.75
K	intron_retention		chr8	+	chr8:95800281-95801973				chr8:95800280-95800281;chr8:95801973-95801974		1.79	1.47	6.45	3.17	5.13	5.00	1.27	1.49	0.00	0.00	1.08	0.00	1.25	1.53	0.00	0.72
N	intron_retention		chr17	+	chr17:35971715-35972216				chr17:35971714-35971715;chr17:35972216-35972217		100.00	100.00	100.00	60.00	NA	NA	100.00	NA	NA	NA	100.00	100.00	100.00	100.00	NA	100.00
N	intron_retention		chr20	+	chr20:60886788-60887258				chr20:60886787-60886788;chr20:60887258-60887259		100.00	98.60	100.00	100.00	100.00	100.00	100.00	100.00	100.00	100.00	100.00	100.00	100.00	100.00	100.00	100.00
N	cassette	TRIM46	chr1	+	chr1:155149767-155150967	chr1:155149767-155150477;chr1:155150732-155150967		chr1:155150478-155150731			100.00	100.00	100.00	100.00	100.00	100.00	100.00	100.00	100.00	NA	NA	NA	NA	NA	87.50	NA
N	intron_retention		chr4	+	chr4:3425369-3426568				chr4:3425368-3425369;chr4:3426568-3426569		100.00	80.00	100.00	100.00	100.00	100.00	92.86	NA	NA	NA	NA	NA	NA	NA	NA	NA
N	intron_retention		chr1	-	chr1:33245081-33245707				chr1:33245080-33245081;chr1:33245707-33245708		100.00	100.00	100.00	100.00	100.00	100.00	99.82	100.00	100.00	99.00	100.00	100.00	100.00	98.84	100.00	100.00
K	intron_retention		chr16	+	chr16:731351-731437				chr16:731350-731351;chr16:731437-731438		0.47	0.34	0.15	0.00	0.32	0.78	0.26	0.34	0.33	0.49	0.53	0.46	0.36	0.28	0.83	0.76
N	intron_retention		chr17	.	chr17:3469252-3512431				chr17:3469251-3469252;chr17:3512431-3512432		100.00	100.00	100.00	100.00	100.00	100.00	100.00	100.00	100.00	100.00	97.83	100.00	100.00	100.00	100.00	100.00
N	intron_retention		chr2	+	chr2:55762900-55771099				chr2:55762899-55762900;chr2:55771099-55771100		100.00	100.00	100.00	100.00	100.00	100.00	90.36	100.00	100.00	100.00	94.74	100.00	100.00	100.00	100.00	100.00
N	intron_retention		chr13	-	chr13:99114144-99115944				chr13:99114143-99114144;chr13:99115944-99115945		83.33	84.62	88.89	100.00	80.00	100.00	81.67	88.00	100.00	NA	100.00	81.82	NA	100.00	NA	100.00
N	alternative_acceptor	FAM208B	chr10	+	chr10:5769087-5772449;chr10:5769087-5772530;chr10:5769087-5772758	chr10:5769087-5772899		chr10:5772450-5772530;chr10:5772531-5772758;chr10:5772759-5772899	chr10:5772530-5772531;chr10:5772758-5772759;chr10:5772899-5772900		0.00	0.00	10.00	2.90	0.00	8.14	0.00	0.00	0.00	0.00	0.00	0.00	0.00	0.00	0.00	0.00
N	cassette	CDK5	chr7	-	chr7:150753724-150753994;chr7:150753724-150754158	chr7:150753724-150753822;chr7:150753884-150754158,chr7:150753884-150753994		chr7:150753823-150753883			98.75	99.31	100.00	99.38	99.10	99.08	100.00	99.05	100.00	99.05	100.00	100.00	100.00	100.00	100.00	99.66
N	cassette	ARHGAP4,NAA10	chrX	-	chrX:153197569-153197991	chrX:153197569-153197768;chrX:153197885-153197991		chrX:153197769-153197884			100.00	100.00	100.00	100.00	100.00	100.00	99.89	99.42	100.00	100.00	100.00	100.00	100.00	100.00	100.00	100.00
N	intron_retention		chr2	+	chr2:232659062-232660914				chr2:232659061-232659062;chr2:232660914-232660915		97.67	97.83	96.19	96.30	95.89	100.00	100.00	99.09	100.00	100.00	100.00	97.59	98.63	100.00	96.77	96.83
N	alternative_acceptor	TUBGCP4	chr15	+	chr15:43668425-43668700;chr15:43668425-43668652	chr15:43668425-43668721		chr15:43668653-43668700;chr15:43668701-43668721	chr15:43668700-43668701;chr15:43668721-43668722		0.00	0.00	5.08	0.00	0.00	0.00	0.00	3.03	0.00	0.00	6.45	0.00	0.00	0.00	0.00	0.00
N	intron_retention		chr19	.	chr19:6459627-6459677				chr19:6459626-6459627;chr19:6459677-6459678		100.00	100.00	100.00	100.00	100.00	100.00	100.00	100.00	100.00	100.00	100.00	99.11	100.00	98.82	100.00	100.00
N	alternative_first_exon	BCAT2	chr19	-	chr19:49300591-49302935;chr19:49300591-49314240;chr19:49300591-49302931	chr19:49300591-49314065	chr19:49314241-49314286;chr19:49302932-49303095	chr19:49314066-49314173			0.00	0.00	0.00	0.00	0.00	0.00	0.00	0.00	1.89	0.00	0.00	0.00	0.00	0.00	0.00	0.00
N	cassette	TRAPPC8	chr18	-	chr18:29435771-29444589	chr18:29435771-29437502;chr18:29437684-29444589		chr18:29437503-29437683			100.00	100.00	100.00	100.00	100.00	100.00	100.00	100.00	100.00	96.97	100.00	100.00	100.00	97.30	100.00	100.00
N	alternative_donor	CTC-308K20.1	chr5	-	chr5:172382080-172384156	chr5:172382080-172382627		chr5:172382628-172384156	chr5:172384156-172384157		100.00	100.00	100.00	100.00	100.00	100.00	100.00	75.00	NA	NA	100.00	100.00	100.00	100.00	NA	NA
N	intron_retention		chr4	+	chr4:5803560-5803676				chr4:5803559-5803560;chr4:5803676-5803677		3.70	11.11	30.00	38.46	21.43	NA	5.04	6.90	NA	NA	NA	NA	NA	NA	NA	NA
N	alternative_acceptor	AGA	chr4	-	chr4:178352928-178354367	chr4:178352963-178354367		chr4:178352928-178352962	chr4:178352927-178352928		100.00	100.00	100.00	100.00	100.00	100.00	100.00	98.59	100.00	100.00	100.00	100.00	100.00	100.00	100.00	100.00
N	intron_retention		chr1	-	chr1:1588880-1647864				chr1:1588879-1588880;chr1:1647864-1647865		100.00	98.36	100.00	100.00	100.00	100.00	100.00	100.00	100.00	100.00	100.00	100.00	100.00	100.00	100.00	100.00
K	cassette	FOXM1	chr12	-	chr12:2977921-2983142	chr12:2977921-2981261;chr12:2981414-2983142		chr12:2981262-2981413			100.00	100.00	100.00	99.05	97.30	100.00	97.37	98.28	98.73	100.00	100.00	98.25	97.94	100.00	98.20	99.65
N	alternative_acceptor	BET1	chr7	-	chr7:93601976-93605215;chr7:93595000-93605215;chr7:93605148-93605215;chr7:93605092-93605215	chr7:93583856-93605215		chr7:93583856-93594999;chr7:93595000-93601975;chr7:93601976-93605091;chr7:93605092-93605147	chr7:93583855-93583856;chr7:93594999-93595000;chr7:93601975-93601976;chr7:93605091-93605092		28.57	0.00	0.00	0.00	0.00	0.00	8.89	0.00	NA	0.00	0.00	0.00	0.00	0.00	0.00	0.00
N	alternative_donor	SH3GLB1	chr1	+	chr1:87171009-87181406;chr1:87170651-87181406;chr1:87170655-87181406	chr1:87180381-87181406		chr1:87170651-87170654;chr1:87170655-87171008;chr1:87171009-87180380	chr1:87170650-87170651;chr1:87170654-87170655;chr1:87171008-87171009		0.00	0.00	0.00	0.00	0.00	0.00	0.31	0.00	0.00	0.00	0.00	0.00	0.00	0.83	0.00	0.00
N	cassette	CAP1	chr1	+	chr1:40535547-40536101	chr1:40535547-40535830;chr1:40535955-40536101		chr1:40535831-40535954			99.93	100.00	100.00	100.00	100.00	100.00	100.00	100.00	100.00	100.00	100.00	100.00	100.00	100.00	100.00	100.00
N	intron_retention		chr6	+	chr6:30652762-30652791				chr6:30652761-30652762;chr6:30652791-30652792		100.00	100.00	100.00	100.00	100.00	100.00	100.00	99.47	100.00	100.00	100.00	100.00	100.00	100.00	100.00	100.00
N	alternative_donor	PUS7	chr7	-	chr7:105146721-105148561;chr7:105146721-105148620	chr7:105146721-105148602		chr7:105148562-105148602;chr7:105148603-105148620	chr7:105148602-105148603;chr7:105148620-105148621		0.00	10.53	7.41	10.34	10.00	7.69	8.33	8.70	3.66	4.35	4.44	0.00	5.88	5.36	5.21	2.94
N	intron_retention		chr14	-	chr14:102548481-102548654				chr14:102548480-102548481;chr14:102548654-102548655		99.92	100.00	100.00	100.00	100.00	100.00	100.00	100.00	100.00	100.00	100.00	100.00	100.00	100.00	100.00	100.00
N	cassette	CTTN	chr11	+	chr11:70265963-70275156;chr11:70263230-70275156;chr11:70266617-70271437	chr11:70265963-70269045,chr11:70266617-70269045,chr11:70263230-70269045;chr11:70269102-70271437,chr11:70269102-70275156		chr11:70269046-70269101			100.00	100.00	100.00	100.00	99.81	99.84	99.55	100.00	99.93	100.00	99.81	100.00	100.00	100.00	99.78	100.00
N	alternative_acceptor		chr1	+	chr1:9776137-9776515	chr1:9776137-9776497		chr1:9776498-9776515	chr1:9776515-9776516		100.00	100.00	100.00	100.00	100.00	100.00	100.00	97.30	100.00	100.00	100.00	NA	100.00	100.00	100.00	100.00
N	alternative_last_exon	QSOX1	chr1	+	chr1:180159716-180162310,chr1:180159716-180163352,chr1:180159716-180163644;chr1:180159716-180163347;chr1:180159716-180166467,chr1:180159716-180165396	chr1:180159716-180217419	chr1:180163348-180163527;chr1:180166468-180167169	chr1:180217420-180217591			0.00	0.00	0.00	0.00	0.00	0.00	0.00	0.00	0.00	0.00	0.00	0.00	0.00	0.00	0.00	0.04
K	intron_retention		chr19	+	chr19:1047024-1047155				chr19:1047023-1047024;chr19:1047155-1047156		0.00	2.86	0.00	0.00	0.00	0.00	0.00	0.00	5.26	3.28	0.00	0.00	0.00	0.00	1.59	4.62
K	intron_retention		chr17	-	chr17:18160334-18161941				chr17:18160333-18160334;chr17:18161941-18161942		0.70	0.62	0.51	0.00	0.43	0.79	0.58	0.89	0.22	0.25	0.64	0.68	0.75	0.24	0.22	0.59
N	intron_retention		chr1	+	chr1:66112675-66112715				chr1:66112674-66112675;chr1:66112715-66112716		100.00	100.00	100.00	100.00	100.00	100.00	99.13	100.00	NA	NA	NA	NA	NA	NA	NA	NA
N	cassette	SEMA3B	chr3	+	chr3:50312366-50312990;chr3:50312366-50312732	chr3:50312366-50312442;chr3:50312485-50312732,chr3:50312485-50312990		chr3:50312443-50312484			99.35	99.36	98.81	99.42	99.36	94.83	99.60	98.16	100.00	96.81	100.00	100.00	100.00	100.00	97.87	100.00
K	intron_retention		chr16	+	chr16:2113055-2114272				chr16:2113054-2113055;chr16:2114272-2114273		0.00	1.61	1.59	1.69	3.33	3.70	0.79	2.44	1.33	0.00	1.20	0.00	0.00	2.00	0.00	0.00
N	intron_retention		chr4	+	chr4:8218899-8219971				chr4:8218898-8218899;chr4:8219971-8219972		100.00	100.00	94.12	100.00	100.00	100.00	100.00	96.43	NA	NA	NA	NA	NA	NA	NA	NA
N	intron_retention		chr15	.	chr15:72502199-72502686				chr15:72502198-72502199;chr15:72502686-72502687		100.00	100.00	91.67	100.00	100.00	100.00	100.00	100.00	100.00	100.00	100.00	NA	NA	81.82	100.00	100.00
N	cassette	TOX4	chr14	+	chr14:21957563-21961125	chr14:21957563-21960454;chr14:21960536-21961125		chr14:21960455-21960535			100.00	100.00	100.00	100.00	100.00	100.00	100.00	100.00	87.21	100.00	100.00	100.00	100.00	100.00	100.00	100.00
N	alternative_acceptor		chr17	-	chr17:39681484-39681866	chr17:39681526-39681866		chr17:39681484-39681525	chr17:39681483-39681484		100.00	100.00	100.00	100.00	100.00	100.00	100.00	100.00	100.00	100.00	95.00	100.00	100.00	100.00	100.00	100.00
N	intron_retention		chr3	-	chr3:49053306-49053420				chr3:49053305-49053306;chr3:49053420-49053421		98.95	100.00	100.00	100.00	99.31	100.00	100.00	99.12	100.00	97.50	99.15	100.00	100.00	100.00	100.00	100.00
N	intron_retention		chr12	+	chr12:56365321-56365359				chr12:56365320-56365321;chr12:56365359-56365360		100.00	100.00	100.00	99.27	100.00	100.00	100.00	100.00	100.00	100.00	100.00	100.00	100.00	100.00	100.00	100.00
K	intron_retention		chr11	-	chr11:118651894-118656760				chr11:118651893-118651894;chr11:118656760-118656761		0.00	0.00	0.00	0.00	0.28	0.26	0.00	0.00	0.00	0.00	0.30	0.00	0.00	0.33	0.27	0.00
N	alternative_donor	ESD	chr13	-	chr13:47367580-47371139;chr13:47367580-47370886;chr13:47367580-47371239;chr13:47367580-47371243;chr13:47367580-47373019	chr13:47367580-47371358		chr13:47370887-47371139;chr13:47371140-47371239;chr13:47371240-47371243;chr13:47371244-47371358;chr13:47371359-47373019	chr13:47371139-47371140;chr13:47371239-47371240;chr13:47371243-47371244;chr13:47371358-47371359;chr13:47373019-47373020		0.00	0.00	0.00	0.00	0.00	0.00	0.00	0.00	0.00	0.00	0.00	0.00	0.00	0.00	0.00	0.00
N	alternative_donor	UHRF1	chr19	+	chr19:4932969-4941539;chr19:4940474-4941539	chr19:4937517-4941539		chr19:4932969-4937516;chr19:4937517-4940473	chr19:4932968-4932969;chr19:4937516-4937517		0.00	0.00	0.00	0.00	0.00	0.00	0.00	0.00	0.00	0.00	0.00	0.00	0.00	0.00	0.00	0.00
N	intron_retention		chr1	+	chr1:24864684-24865389				chr1:24864683-24864684;chr1:24865389-24865390		100.00	100.00	100.00	100.00	100.00	100.00	100.00	100.00	100.00	100.00	100.00	100.00	100.00	100.00	100.00	97.06
K	intron_retention		chr12	+	chr12:132404682-132405644				chr12:132404681-132404682;chr12:132405644-132405645		11.48	6.67	4.29	8.43	5.66	2.35	6.12	7.14	7.04	6.15	5.08	5.62	7.10	5.65	8.70	7.29
N	cassette	PSMD1	chr2	+	chr2:232003565-232018277	chr2:232003565-232010953;chr2:232011071-232018277		chr2:232010954-232011070			99.65	99.67	100.00	100.00	100.00	100.00	100.00	100.00	100.00	100.00	100.00	100.00	100.00	100.00	100.00	100.00
N	intron_retention		chr20	-	chr20:61408087-61408157				chr20:61408086-61408087;chr20:61408157-61408158		100.00	97.96	100.00	100.00	NA	100.00	95.65	100.00	NA	NA	NA	NA	NA	NA	NA	NA
N	intron_retention		chr2	+	chr2:232577208-232577532				chr2:232577207-232577208;chr2:232577532-232577533		100.00	100.00	99.73	100.00	100.00	100.00	100.00	100.00	100.00	100.00	100.00	100.00	100.00	100.00	100.00	100.00
K	alternative_last_exon	TMEM182	chr2	+	chr2:103414460-103414657,chr2:103414460-103450282,chr2:103414460-103450867,chr2:103414460-103457895,chr2:103414460-103476324,chr2:103414460-103549342,chr2:103414460-103576502,chr2:103414460-103582108;chr2:103414460-103459870	chr2:103414460-103431206	chr2:103459871-103460352	chr2:103431207-103434125			77.78	80.00	100.00	76.92	100.00	76.19	74.29	71.43	84.62	100.00	91.67	89.47	95.65	100.00	88.37	88.89
N	alternative_donor	FUK	chr16	+	chr16:70504262-70504873	chr16:70504330-70504873		chr16:70504262-70504329	chr16:70504261-70504262		100.00	100.00	93.33	100.00	100.00	100.00	100.00	100.00	100.00	100.00	100.00	92.31	100.00	100.00	94.44	100.00
K	intron_retention		chr19	-	chr19:650297-651610				chr19:650296-650297;chr19:651610-651611		2.85	1.95	3.33	4.21	7.14	4.05	4.71	5.03	2.50	1.58	3.90	3.39	6.99	4.81	3.03	2.70
N	intron_retention		chr11	.	chr11:118472144-118472170				chr11:118472143-118472144;chr11:118472170-118472171		100.00	100.00	100.00	100.00	99.58	100.00	100.00	100.00	100.00	100.00	100.00	100.00	100.00	100.00	100.00	100.00
N	alternative_acceptor	EEF1D	chr8	-	chr8:144669020-144670997	chr8:144669023-144670997		chr8:144669020-144669022	chr8:144669019-144669020		100.00	100.00	100.00	96.30	95.83	100.00	100.00	95.83	100.00	100.00	100.00	100.00	100.00	100.00	96.23	100.00
N	intron_retention		chr6	+	chr6:126661546-126663019				chr6:126661545-126661546;chr6:126663019-126663020		100.00	100.00	92.00	100.00	100.00	100.00	NA	NA	100.00	100.00	NA	NA	NA	NA	NA	100.00
N	alternative_acceptor	NUTM2A-AS1	chr10	-	chr10:89000289-89005871;chr10:88973796-89005871;chr10:89001005-89005871;chr10:89004843-89005871;chr10:88975916-89005871;chr10:89005613-89005871;chr10:89004847-89005871;chr10:88996381-89005871	chr10:88952603-89005871		chr10:88952603-88973795;chr10:88973796-88975915;chr10:88975916-88996380;chr10:88996381-89000288;chr10:89000289-89001004;chr10:89001005-89004842;chr10:89004843-89004846;chr10:89004847-89005612	chr10:88952602-88952603;chr10:88973795-88973796;chr10:88975915-88975916;chr10:88996380-88996381;chr10:89000288-89000289;chr10:89001004-89001005;chr10:89004842-89004843;chr10:89004846-89004847		0.00	14.29	0.00	0.00	0.00	0.00	0.00	0.00	0.00	0.00	0.00	0.00	0.00	0.00	0.00	0.00
N	intron_retention		chr20	-	chr20:25282913-25284185				chr20:25282912-25282913;chr20:25284185-25284186		100.00	100.00	96.00	98.28	100.00	100.00	100.00	100.00	100.00	100.00	100.00	100.00	100.00	100.00	100.00	100.00
N	intron_retention		chr20	-	chr20:17600832-17600943				chr20:17600831-17600832;chr20:17600943-17600944		100.00	100.00	100.00	92.86	NA	100.00	100.00	100.00	100.00	100.00	NA	NA	100.00	100.00	100.00	100.00
N	alternative_donor	C2orf43	chr2	-	chr2:21001226-21022796;chr2:21001226-21008797	chr2:21001226-21014562		chr2:21008798-21014562;chr2:21014563-21022796	chr2:21014562-21014563;chr2:21022796-21022797		0.00	2.86	2.50	0.00	0.00	0.00	0.00	0.00	0.00	0.00	2.56	0.00	2.56	1.52	0.00	0.00
N	intron_retention		chr22	+	chr22:38040968-38041392				chr22:38040967-38040968;chr22:38041392-38041393		100.00	100.00	88.89	100.00	85.71	100.00	100.00	100.00	100.00	NA	NA	NA	NA	NA	100.00	100.00
N	cassette	AASDH	chr4	-	chr4:57244582-57250235;chr4:57244631-57253527;chr4:57244631-57250235	chr4:57244582-57248642,chr4:57244631-57248642;chr4:57248764-57253527,chr4:57248764-57250235		chr4:57248643-57248763			82.76	90.00	85.71	80.95	86.96	73.91	90.28	79.31	73.33	84.62	100.00	92.86	92.31	80.00	86.36	85.71
N	intron_retention		chr16	.	chr16:2813425-2813453				chr16:2813424-2813425;chr16:2813453-2813454		100.00	100.00	100.00	100.00	100.00	100.00	100.00	99.84	100.00	100.00	100.00	100.00	100.00	100.00	100.00	100.00
K	cassette	SMG7	chr1	+	chr1:183495903-183497090	chr1:183495903-183496760;chr1:183496867-183497090		chr1:183496761-183496866			6.34	5.94	6.62	6.56	4.97	11.48	6.88	4.10	4.42	4.94	1.99	2.82	4.00	5.84	3.23	2.69
N	intron_retention		chr3	+	chr3:150286080-150290200				chr3:150286079-150286080;chr3:150290200-150290201		100.00	99.65	98.84	99.55	100.00	100.00	100.00	100.00	100.00	100.00	100.00	99.68	98.95	100.00	100.00	100.00
N	intron_retention	ZNF783	chr7	+	chr7:148985783-148986492				chr7:148985782-148985783;chr7:148986492-148986493		93.10	100.00	100.00	100.00	94.74	100.00	95.79	100.00	NA	NA	100.00	100.00	100.00	100.00	NA	NA
N	cassette	LIFR	chr5	-	chr5:38489348-38493707	chr5:38489348-38490291;chr5:38490394-38493707		chr5:38490292-38490393			100.00	100.00	100.00	100.00	87.50	100.00	95.83	100.00	97.80	97.53	100.00	100.00	100.00	100.00	100.00	99.16
N	alternative_donor	THAP2	chr12	+	chr12:72058361-72067982	chr12:72067264-72067982		chr12:72058361-72067263	chr12:72058360-72058361		8.82	11.76	11.11	7.69	6.67	6.90	9.47	7.14	11.11	4.76	7.14	6.90	10.53	6.90	10.00	9.09
K	intron_retention	DHRS4	chr14	+	chr14:24435193-24435491				chr14:24435192-24435193;chr14:24435491-24435492		0.00	0.00	0.00	0.00	1.11	0.00	0.00	0.00	0.00	0.00	0.00	0.00	1.28	0.81	0.00	0.00
K	intron_retention	DEF6	chr6	+	chr6:35287468-35287595				chr6:35287467-35287468;chr6:35287595-35287596		0.52	2.08	0.65	1.72	1.18	1.42	0.75	3.59	1.37	1.71	0.00	0.00	0.00	0.00	2.50	1.91
N	alternative_donor	PITX1	chr5	-	chr5:134367199-134369402;chr5:134367199-134369156;chr5:134367199-134368997;chr5:134367199-134369127	chr5:134367199-134367377		chr5:134367378-134368997;chr5:134368998-134369127;chr5:134369128-134369156;chr5:134369157-134369402	chr5:134368997-134368998;chr5:134369127-134369128;chr5:134369156-134369157;chr5:134369402-134369403		5.29	6.76	9.09	9.56	12.50	10.66	7.18	7.00	NA	20.00	9.29	4.81	13.59	12.17	NA	NA
N	intron_retention		chr3	-	chr3:51994571-51994881				chr3:51994570-51994571;chr3:51994881-51994882		100.00	100.00	100.00	100.00	100.00	96.67	98.81	97.14	100.00	100.00	NA	NA	NA	100.00	100.00	100.00
K	intron_retention		chr22	-	chr22:39141817-39144717				chr22:39141816-39141817;chr22:39144717-39144718		1.13	0.64	0.70	0.73	0.64	0.70	1.15	0.78	0.54	0.49	0.43	0.60	1.58	1.67	1.00	0.56
N	alternative_donor	CERK	chr22	-	chr22:47116913-47121060;chr22:47116913-47131117;chr22:47116913-47133903;chr22:47116913-47125136;chr22:47116913-47131314	chr22:47116913-47117376		chr22:47117377-47121060;chr22:47121061-47125136;chr22:47125137-47131117;chr22:47131118-47131314;chr22:47131315-47133903	chr22:47121060-47121061;chr22:47125136-47125137;chr22:47131117-47131118;chr22:47131314-47131315;chr22:47133903-47133904		0.00	0.00	0.00	0.00	0.00	0.00	0.00	0.00	0.75	0.00	0.00	0.00	0.00	0.00	0.58	0.67
N	intron_retention		chr19	-	chr19:2431837-2432421				chr19:2431836-2431837;chr19:2432421-2432422		100.00	100.00	98.44	100.00	100.00	100.00	100.00	100.00	100.00	100.00	100.00	100.00	100.00	100.00	100.00	100.00
N	alternative_donor	FAM21C	chr10	+	chr10:46258938-46261126;chr10:46260156-46261126;chr10:46259293-46261126	chr10:46260747-46261126		chr10:46258938-46259292;chr10:46259293-46260155;chr10:46260156-46260746	chr10:46258937-46258938;chr10:46259292-46259293;chr10:46260155-46260156		0.00	0.00	0.00	0.00	0.00	0.00	0.00	0.00	0.00	0.00	0.00	0.00	0.00	0.00	0.00	0.00
N	intron_retention		chr11	-	chr11:66011790-66011936				chr11:66011789-66011790;chr11:66011936-66011937		100.00	100.00	99.59	100.00	100.00	100.00	100.00	100.00	100.00	100.00	100.00	100.00	100.00	100.00	100.00	100.00
K	intron_retention	PRPF38A	chr1	+	chr1:52876873-52878185				chr1:52876872-52876873;chr1:52878185-52878186		0.49	0.49	0.43	0.00	0.51	1.44	1.03	0.87	0.29	0.52	0.00	0.98	1.49	1.30	0.32	0.59
N	intron_retention		chr1	.	chr1:1477385-1477407				chr1:1477384-1477385;chr1:1477407-1477408		100.00	100.00	100.00	100.00	100.00	100.00	99.73	100.00	100.00	100.00	100.00	100.00	100.00	100.00	100.00	100.00
K	intron_retention	DNASE1	chr16	+	chr16:3707818-3707906				chr16:3707817-3707818;chr16:3707906-3707907		61.54	60.71	66.67	63.64	54.17	50.00	68.00	63.64	51.72	57.78	52.63	45.45	70.83	72.73	52.27	64.71
N	cassette	PYGB	chr20	+	chr20:25255360-25257879	chr20:25255360-25257281;chr20:25257394-25257879		chr20:25257282-25257393			100.00	99.87	100.00	100.00	100.00	100.00	99.69	99.84	99.70	100.00	100.00	100.00	100.00	100.00	99.55	99.66
K	intron_retention	C12orf76	chr12	-	chr12:110466395-110486167				chr12:110466394-110466395;chr12:110486167-110486168		44.07	47.14	64.71	67.31	49.09	54.17	41.54	53.19	88.57	76.34	93.96	91.60	89.26	86.93	89.29	83.76
N	alternative_donor	ABI3BP	chr3	-	chr3:100515313-100523635	chr3:100515313-100515484		chr3:100515485-100523635	chr3:100523635-100523636		50.00	100.00	16.67	16.67	42.86	33.33	72.73	75.00	NA	NA	NA	NA	0.00	0.00	NA	NA
N	intron_retention		chr20	-	chr20:56807886-56810320				chr20:56807885-56807886;chr20:56810320-56810321		100.00	100.00	100.00	100.00	96.88	100.00	100.00	100.00	100.00	100.00	NA	NA	NA	NA	100.00	100.00
K	intron_retention		chr11	+	chr11:72929478-72939025				chr11:72929477-72929478;chr11:72939025-72939026		2.94	3.85	10.00	4.17	7.14	5.26	5.00	5.26	2.50	5.56	NA	NA	NA	NA	5.41	1.56
K	intron_retention	DHFRL1	chr3	-	chr3:93777741-93778822				chr3:93777740-93777741;chr3:93778822-93778823		85.71	100.00	85.00	81.48	94.12	100.00	96.55	100.00	100.00	100.00	100.00	100.00	100.00	100.00	100.00	95.65
N	intron_retention		chr17	-	chr17:1586973-1587765				chr17:1586972-1586973;chr17:1587765-1587766		100.00	100.00	91.49	100.00	100.00	100.00	100.00	100.00	100.00	100.00	100.00	100.00	100.00	100.00	100.00	100.00
N	intron_retention		chr12	.	chr12:104333397-104335182				chr12:104333396-104333397;chr12:104335182-104335183		98.82	100.00	100.00	100.00	100.00	NA	97.44	100.00	NA	100.00	100.00	100.00	100.00	100.00	NA	100.00
N	intron_retention		chr14	+	chr14:24709490-24710266				chr14:24709489-24709490;chr14:24710266-24710267		97.96	98.72	100.00	100.00	100.00	100.00	100.00	97.47	98.21	100.00	100.00	100.00	100.00	96.55	100.00	100.00
N	intron_retention		chr3	.	chr3:49763500-49763564				chr3:49763499-49763500;chr3:49763564-49763565		100.00	100.00	100.00	100.00	100.00	100.00	100.00	100.00	100.00	100.00	100.00	100.00	100.00	98.96	100.00	100.00
N	intron_retention		chr17	+	chr17:75489159-75490777				chr17:75489158-75489159;chr17:75490777-75490778		92.31	100.00	100.00	100.00	100.00	100.00	100.00	100.00	100.00	100.00	100.00	NA	100.00	100.00	100.00	100.00
N	alternative_acceptor	SLC35E3	chr12	+	chr12:69141821-69145811	chr12:69141821-69144417		chr12:69144418-69145811	chr12:69145811-69145812		5.41	6.35	3.30	4.08	6.32	2.40	7.14	3.03	2.94	3.03	5.71	2.78	5.56	3.70	2.70	1.92
K	cassette	PRPF19	chr11	-	chr11:60665424-60666012	chr11:60665424-60665572;chr11:60665744-60666012		chr11:60665573-60665743			99.55	98.73	99.69	99.81	98.97	98.96	99.12	96.39	100.00	99.50	99.22	99.46	99.67	99.25	98.98	99.53
K	intron_retention	CERK	chr22	-	chr22:47095363-47097532				chr22:47095362-47095363;chr22:47097532-47097533		0.00	0.00	0.00	0.00	0.00	0.00	0.00	1.67	0.00	0.00	0.00	0.00	0.00	0.00	0.98	0.00
N	alternative_acceptor		chr3	+	chr3:12526128-12526573;chr3:12526128-12527573	chr3:12526128-12531282		chr3:12526574-12527573;chr3:12527574-12531282	chr3:12527573-12527574;chr3:12531282-12531283		75.00	75.00	71.43	100.00	66.67	100.00	60.00	71.43	100.00	77.78	60.00	55.56	66.67	71.43	40.00	75.00
N	intron_retention		chr11	-	chr11:14909376-14912698				chr11:14909375-14909376;chr11:14912698-14912699		94.74	96.88	94.12	100.00	91.30	96.00	98.36	97.14	84.62	100.00	100.00	100.00	100.00	100.00	100.00	100.00
N	alternative_acceptor		chr19	+	chr19:50161147-50161384;chr19:50161147-50162260;chr19:50161147-50162257	chr19:50161147-50161464		chr19:50161385-50161464;chr19:50161465-50162257;chr19:50162258-50162260	chr19:50161464-50161465;chr19:50162257-50162258;chr19:50162260-50162261		100.00	100.00	99.08	100.00	100.00	100.00	98.84	100.00	96.77	100.00	98.23	99.06	99.10	98.76	98.13	98.54
N	cassette	ACTR3	chr2	+	chr2:114709149-114713199;chr2:114699937-114713199;chr2:114699937-114764595	chr2:114699937-114709296,chr2:114709149-114709296;chr2:114709423-114713199,chr2:114709423-114764595		chr2:114709297-114709422			99.66	99.66	99.83	100.00	99.74	99.83	99.48	99.30	100.00	99.86	100.00	99.92	100.00	100.00	100.00	100.00
N	alternative_donor	TRPC4AP	chr20	-	chr20:33600870-33603810	chr20:33600870-33601884		chr20:33601885-33603810	chr20:33603810-33603811		0.00	0.18	0.00	0.00	0.00	0.00	0.10	0.00	0.00	0.00	0.00	0.00	0.00	0.00	0.00	0.00
N	intron_retention		chr1	-	chr1:53377661-53379566				chr1:53377660-53377661;chr1:53379566-53379567		100.00	100.00	100.00	97.56	100.00	100.00	100.00	100.00	100.00	100.00	100.00	100.00	100.00	100.00	100.00	100.00
N	coord_cassette	PTK2	chr8	-	chr8:141684504-141710989	chr8:141684504-141685558;chr8:141685599-141696730;chr8:141696794-141710989		chr8:141685559-141685598;chr8:141696731-141696793			100.00	100.00	100.00	100.00	100.00	100.00	98.57	100.00	100.00	100.00	100.00	99.34	100.00	99.85	100.00	100.00
N	cassette	RAD9A	chr11	+	chr11:67159703-67161008;chr11:67159703-67160966	chr11:67159703-67160124;chr11:67160254-67160966,chr11:67160254-67161008		chr11:67160125-67160253			100.00	100.00	100.00	100.00	100.00	100.00	100.00	100.00	98.88	100.00	100.00	100.00	98.44	100.00	100.00	100.00
N	alternative_donor	SLC25A42	chr19	+	chr19:19186982-19206899;chr19:19174856-19206899;chr19:19174925-19206899;chr19:19197593-19206899;chr19:19193599-19206899	chr19:19187812-19206899		chr19:19174856-19174924;chr19:19174925-19186981;chr19:19186982-19187811;chr19:19187812-19193598;chr19:19193599-19197592	chr19:19174855-19174856;chr19:19174924-19174925;chr19:19186981-19186982;chr19:19187811-19187812;chr19:19193598-19193599		0.00	0.00	0.00	0.00	0.00	0.00	0.00	0.00	0.00	0.00	0.00	NA	0.00	0.00	0.00	0.00
N	intron_retention		chr4	.	chr4:76711941-76714844				chr4:76711940-76711941;chr4:76714844-76714845		100.00	100.00	100.00	100.00	100.00	100.00	97.37	100.00	100.00	100.00	100.00	NA	100.00	100.00	NA	100.00
N	alternative_acceptor		chr19	+	chr19:3506473-3510155;chr19:3506473-3508222	chr19:3506473-3522953		chr19:3508223-3510155;chr19:3510156-3522953	chr19:3510155-3510156;chr19:3522953-3522954		100.00	100.00	100.00	100.00	100.00	97.26	98.46	96.36	98.44	97.70	100.00	100.00	99.25	99.03	97.47	98.08
K	alternative_donor	CCDC120	chrX	+	chrX:48919821-48919998	chrX:48919857-48919998		chrX:48919821-48919856	chrX:48919820-48919821		75.00	69.70	72.73	75.76	75.00	76.92	79.55	86.36	85.71	55.56	83.33	72.73	84.21	78.38	80.00	76.92
N	cassette	NOSIP	chr19	-	chr19:50063297-50083771	chr19:50063297-50063878;chr19:50063950-50083771		chr19:50063879-50063949			100.00	100.00	100.00	100.00	100.00	100.00	99.62	100.00	100.00	100.00	100.00	100.00	100.00	100.00	100.00	100.00
N	cassette	ARNTL	chr11	+	chr11:13331607-13367900;chr11:13331607-13363180;chr11:13331607-13375847;chr11:13331607-13356517;chr11:13344481-13371491;chr11:13299471-13371491;chr11:13331607-13371491	chr11:13299471-13347959,chr11:13344481-13347959,chr11:13331607-13347959;chr11:13348015-13367900,chr11:13348015-13371491,chr11:13348015-13356517,chr11:13348015-13375847,chr11:13348015-13363180		chr11:13347960-13348014			33.33	29.63	37.50	36.36	30.77	36.36	28.17	17.89	50.00	29.41	32.08	24.32	43.86	47.13	15.79	22.22
N	cassette	CHD2	chr15	+	chr15:93541492-93543741;chr15:93540634-93545406;chr15:93540326-93543741;chr15:93540634-93543741	chr15:93541492-93541728,chr15:93540326-93541728,chr15:93540634-93541728;chr15:93541852-93543741,chr15:93541852-93545406		chr15:93541729-93541851			100.00	100.00	100.00	100.00	100.00	98.86	99.58	99.15	98.26	100.00	100.00	98.04	99.31	100.00	99.23	99.36
N	alternative_acceptor	DENND4A	chr15	-	chr15:65998563-66007815;chr15:66005229-66007815	chr15:65999312-66007815		chr15:65998563-65999311;chr15:65999312-66005228	chr15:65998562-65998563;chr15:65999311-65999312		0.00	0.00	0.00	0.00	0.00	0.00	0.00	0.00	0.00	0.00	0.00	0.00	0.00	0.00	0.00	0.00
K	intron_retention	CELSR1	chr22	-	chr22:46768955-46772957				chr22:46768954-46768955;chr22:46772957-46772958		2.89	4.11	4.25	2.93	1.89	2.67	3.37	5.39	4.91	2.55	2.63	0.66	2.17	1.76	5.74	2.78
N	intron_retention		chr14	+	chr14:75598815-75598949				chr14:75598814-75598815;chr14:75598949-75598950		100.00	100.00	100.00	100.00	100.00	100.00	100.00	97.58	100.00	100.00	100.00	100.00	100.00	100.00	100.00	100.00
N	alternative_acceptor	SIPA1L3	chr19	+	chr19:38597281-38598153;chr19:38597281-38600866;chr19:38597281-38599198;chr19:38597281-38600917	chr19:38597281-38600325		chr19:38598154-38599198;chr19:38599199-38600325;chr19:38600326-38600866;chr19:38600867-38600917	chr19:38599198-38599199;chr19:38600325-38600326;chr19:38600866-38600867;chr19:38600917-38600918		0.00	4.48	1.23	1.45	1.69	0.00	3.52	1.56	1.32	0.00	1.28	0.00	1.18	1.56	1.06	2.27
N	alternative_donor	XKR6	chr8	-	chr8:10971603-11030515;chr8:10971603-11058084;chr8:10971603-11059115;chr8:10971603-11052599	chr8:10971603-11057671		chr8:11030516-11052599;chr8:11052600-11057671;chr8:11057672-11058084;chr8:11058085-11059115	chr8:11052599-11052600;chr8:11057671-11057672;chr8:11058084-11058085;chr8:11059115-11059116		15.38	10.00	10.71	13.64	20.00	18.75	8.62	0.00	NA	NA	0.00	16.67	7.69	10.53	NA	NA
N	alternative_donor	ISG15	chr1	+	chr1:948957-949363	chr1:949150-949363		chr1:948957-949149	chr1:948956-948957		0.00	0.00	0.00	0.00	0.00	0.00	0.25	0.00	0.46	0.37	0.43	0.48	0.96	0.43	0.55	0.30
N	alternative_donor	SMG5	chr1	-	chr1:156248826-156252214;chr1:156248826-156252397;chr1:156248826-156253942;chr1:156248826-156250104;chr1:156248826-156251583	chr1:156248826-156256423		chr1:156250105-156251583;chr1:156251584-156252214;chr1:156252215-156252397;chr1:156252398-156253942;chr1:156253943-156256423	chr1:156251583-156251584;chr1:156252214-156252215;chr1:156252397-156252398;chr1:156253942-156253943;chr1:156256423-156256424		2.70	2.63	2.63	0.00	0.00	0.00	0.00	3.23	0.00	0.00	0.00	0.00	0.00	2.00	0.00	0.00
N	alternative_donor	SPCS3	chr4	+	chr4:177242944-177243320;chr4:177241371-177243320;chr4:177241629-177243320;chr4:177241342-177243320	chr4:177242977-177243320		chr4:177241342-177241370;chr4:177241371-177241628;chr4:177241629-177242943;chr4:177242944-177242976	chr4:177241341-177241342;chr4:177241370-177241371;chr4:177241628-177241629;chr4:177242943-177242944		4.09	3.60	4.09	5.91	4.47	3.74	5.06	8.25	1.83	1.86	4.90	10.64	4.69	4.90	2.33	1.96
N	cassette	LAMA3	chr18	+	chr18:21343488-21355755;chr18:21343488-21357520	chr18:21343488-21353460;chr18:21353552-21355755,chr18:21353552-21357520		chr18:21353461-21353551			100.00	100.00	100.00	100.00	100.00	96.97	100.00	100.00	NA	NA	100.00	100.00	99.77	99.58	NA	NA
N	coord_cassette	GALK1	chr17	-	chr17:73754681-73759400	chr17:73754681-73758784;chr17:73758877-73759094;chr17:73759263-73759400		chr17:73758785-73758876;chr17:73759095-73759262			100.00	75.00	100.00	100.00	100.00	100.00	100.00	NA	100.00	100.00	100.00	100.00	100.00	100.00	100.00	90.91
N	intron_retention		chr2	.	chr2:216240101-216241344				chr2:216240100-216240101;chr2:216241344-216241345		100.00	100.00	100.00	100.00	99.29	100.00	100.00	100.00	100.00	100.00	100.00	100.00	100.00	100.00	100.00	100.00
N	intron_retention		chr11	.	chr11:62290139-62292391				chr11:62290138-62290139;chr11:62292391-62292392		100.00	100.00	100.00	99.93	100.00	100.00	100.00	100.00	100.00	100.00	100.00	100.00	100.00	100.00	100.00	100.00
N	intron_retention		chr2	-	chr2:74750633-74751049				chr2:74750632-74750633;chr2:74751049-74751050		100.00	88.89	100.00	100.00	97.50	100.00	89.19	100.00	NA	NA	NA	NA	NA	NA	NA	NA
K	intron_retention	ELF2	chr4	-	chr4:139983212-139988837				chr4:139983211-139983212;chr4:139988837-139988838		0.00	0.00	0.00	0.00	1.79	1.89	2.78	0.00	2.63	6.15	3.45	0.00	2.13	0.00	3.66	3.64
N	intron_retention		chr13	+	chr13:45964787-45964885				chr13:45964786-45964787;chr13:45964885-45964886		100.00	100.00	100.00	100.00	100.00	NA	98.41	100.00	NA	NA	100.00	100.00	100.00	100.00	NA	100.00
N	intron_retention		chr14	-	chr14:24034911-24035486				chr14:24034910-24034911;chr14:24035486-24035487		100.00	100.00	100.00	100.00	100.00	100.00	100.00	100.00	100.00	100.00	97.30	100.00	100.00	100.00	100.00	100.00
N	intron_retention		chr19	.	chr19:1578467-1578487				chr19:1578466-1578467;chr19:1578487-1578488		100.00	100.00	100.00	100.00	100.00	100.00	100.00	100.00	100.00	100.00	100.00	100.00	100.00	99.67	100.00	100.00
N	alternative_acceptor	MARK2	chr11	+	chr11:63668542-63668995;chr11:63668542-63669669	chr11:63668542-63669649		chr11:63668996-63669649;chr11:63669650-63669669	chr11:63669649-63669650;chr11:63669669-63669670		0.00	0.00	0.00	0.00	0.00	0.46	0.00	0.00	0.00	0.00	0.00	0.00	0.00	0.00	0.00	0.00
N	alternative_acceptor	IRAK1	chrX	-	chrX:153278130-153279492	chrX:153278792-153279492		chrX:153278130-153278791	chrX:153278129-153278130		97.13	98.98	100.00	100.00	98.28	100.00	99.54	98.58	98.40	98.94	96.24	96.67	98.32	96.95	98.46	99.35
N	intron_retention		chr1	+	chr1:44399469-44399513				chr1:44399468-44399469;chr1:44399513-44399514		100.00	100.00	100.00	100.00	100.00	96.43	100.00	100.00	NA	NA	NA	NA	NA	NA	NA	NA
N	alternative_acceptor	METTL16	chr17	-	chr17:2363268-2367501;chr17:2344854-2367501;chr17:2366487-2367501	chr17:2366484-2367501		chr17:2344854-2363267;chr17:2363268-2366483;chr17:2366484-2366486	chr17:2344853-2344854;chr17:2363267-2363268;chr17:2366483-2366484		0.00	0.00	0.00	0.00	0.00	0.00	0.00	0.00	0.00	0.00	0.00	0.00	0.00	0.00	0.00	0.00
N	alternative_donor	POLR2G	chr11	+	chr11:62523056-62529266;chr11:62529087-62529266;chr11:62522087-62529266;chr11:62529111-62529266	chr11:62529133-62529266		chr11:62522087-62523055;chr11:62523056-62529086;chr11:62529087-62529110;chr11:62529111-62529132	chr11:62522086-62522087;chr11:62523055-62523056;chr11:62529086-62529087;chr11:62529110-62529111		100.00	92.86	100.00	100.00	100.00	100.00	100.00	100.00	100.00	100.00	100.00	100.00	100.00	100.00	100.00	100.00
N	intron_retention		chr19	-	chr19:1876008-1882261				chr19:1876007-1876008;chr19:1882261-1882262		100.00	100.00	100.00	100.00	100.00	100.00	100.00	100.00	100.00	100.00	100.00	100.00	100.00	100.00	100.00	94.44
N	alternative_donor		chr7	-	chr7:143088274-143088712	chr7:143088274-143088494		chr7:143088495-143088712	chr7:143088712-143088713		100.00	100.00	100.00	100.00	95.24	100.00	100.00	100.00	100.00	100.00	100.00	100.00	100.00	100.00	100.00	100.00
N	intron_retention		chr19	-	chr19:36034000-36035013				chr19:36033999-36034000;chr19:36035013-36035014		91.67	96.30	100.00	96.55	100.00	92.68	92.54	93.10	86.67	100.00	100.00	87.50	100.00	97.37	100.00	100.00
K	intron_retention		chr17	+	chr17:75199741-75201357				chr17:75199740-75199741;chr17:75201357-75201358		0.00	0.00	0.00	0.00	0.89	0.00	0.50	0.00	0.00	0.00	0.85	0.88	0.80	1.34	0.00	0.00
K	alternative_donor	CUTA	chr6	-	chr6:33385473-33385863	chr6:33385473-33385735		chr6:33385736-33385863	chr6:33385863-33385864		45.25	38.75	30.80	33.47	31.84	36.41	45.57	38.06	16.11	24.51	30.42	31.56	29.70	29.02	23.45	22.61
N	intron_retention		chr16	-	chr16:30363723-30363950				chr16:30363722-30363723;chr16:30363950-30363951		100.00	100.00	100.00	100.00	98.90	100.00	100.00	100.00	100.00	100.00	100.00	100.00	100.00	100.00	100.00	100.00
N	intron_retention		chr16	+	chr16:68849453-68855929				chr16:68849452-68849453;chr16:68855929-68855930		99.42	100.00	100.00	100.00	100.00	100.00	100.00	100.00	100.00	100.00	100.00	100.00	100.00	100.00	100.00	100.00
N	alternative_donor	TCTA	chr3	+	chr3:49450074-49450488;chr3:49450236-49450488	chr3:49449994-49450488		chr3:49449994-49450073;chr3:49450074-49450235	chr3:49449993-49449994;chr3:49450073-49450074		0.00	0.00	0.00	0.00	0.00	0.00	0.00	0.00	0.00	0.00	0.88	0.00	0.00	1.37	0.00	2.00
N	intron_retention		chr3	-	chr3:185644727-185649364				chr3:185644726-185644727;chr3:185649364-185649365		100.00	100.00	100.00	100.00	98.28	100.00	100.00	100.00	100.00	100.00	100.00	100.00	100.00	100.00	100.00	100.00
N	alternative_acceptor	CLPTM1L	chr5	-	chr5:1319344-1320730;chr5:1318569-1320730;chr5:1319022-1320730	chr5:1320425-1320730		chr5:1318569-1319021;chr5:1319022-1319343;chr5:1319344-1320424	chr5:1318568-1318569;chr5:1319021-1319022;chr5:1319343-1319344		1.39	2.00	1.93	2.33	1.41	2.47	2.26	1.77	3.05	1.89	2.83	3.28	3.05	2.97	2.35	2.13
N	intron_retention		chr3	.	chr3:41281418-41281477				chr3:41281417-41281418;chr3:41281477-41281478		100.00	100.00	100.00	100.00	100.00	100.00	100.00	100.00	100.00	100.00	100.00	100.00	100.00	100.00	91.57	100.00
N	alternative_donor		chr17	-	chr17:27225911-27228002	chr17:27225911-27226144		chr17:27226145-27228002	chr17:27228002-27228003		100.00	100.00	100.00	100.00	NA	NA	100.00	100.00	100.00	80.00	100.00	100.00	100.00	100.00	100.00	100.00
N	cassette	ARAP3	chr5	-	chr5:141036205-141037931	chr5:141036205-141036284;chr5:141036414-141037931		chr5:141036285-141036413			100.00	100.00	100.00	100.00	100.00	100.00	99.15	96.36	100.00	100.00	NA	NA	NA	100.00	100.00	100.00
N	intron_retention		chr19	-	chr19:5690928-5690959				chr19:5690927-5690928;chr19:5690959-5690960		100.00	100.00	100.00	100.00	100.00	100.00	100.00	100.00	100.00	100.00	100.00	100.00	100.00	100.00	95.45	100.00
N	intron_retention		chr2	-	chr2:242206299-242208243				chr2:242206298-242206299;chr2:242208243-242208244		100.00	99.05	100.00	100.00	100.00	99.26	100.00	100.00	100.00	100.00	100.00	100.00	100.00	100.00	98.13	100.00
N	intron_retention		chr19	-	chr19:10502245-10502291				chr19:10502244-10502245;chr19:10502291-10502292		100.00	100.00	100.00	100.00	100.00	100.00	100.00	100.00	100.00	100.00	97.94	100.00	100.00	100.00	100.00	100.00
N	intron_retention		chr21	-	chr21:47612792-47612911				chr21:47612791-47612792;chr21:47612911-47612912		92.86	100.00	100.00	100.00	100.00	100.00	100.00	100.00	100.00	100.00	100.00	100.00	100.00	100.00	100.00	100.00
N	intron_retention		chr6	+	chr6:31936705-31937104				chr6:31936704-31936705;chr6:31937104-31937105		100.00	100.00	100.00	100.00	100.00	100.00	99.31	100.00	100.00	100.00	100.00	100.00	100.00	100.00	100.00	100.00
K	intron_retention	METRN	chr16	+	chr16:767136-767423				chr16:767135-767136;chr16:767423-767424		100.00	100.00	99.00	100.00	100.00	100.00	100.00	100.00	100.00	98.94	100.00	100.00	100.00	100.00	100.00	100.00
N	intron_retention		chr9	+	chr9:2621537-2622119				chr9:2621536-2621537;chr9:2622119-2622120		90.00	100.00	100.00	100.00	NA	NA	100.00	100.00	NA	NA	NA	NA	NA	NA	NA	NA
N	intron_retention		chr11	.	chr11:34683865-34683976				chr11:34683864-34683865;chr11:34683976-34683977		100.00	100.00	100.00	100.00	99.65	100.00	100.00	100.00	100.00	100.00	100.00	100.00	100.00	100.00	100.00	100.00
N	intron_retention		chr17	+	chr17:4871725-4877654				chr17:4871724-4871725;chr17:4877654-4877655		100.00	100.00	100.00	100.00	100.00	100.00	100.00	100.00	100.00	100.00	100.00	100.00	100.00	100.00	99.38	100.00
N	intron_retention		chr12	.	chr12:49522278-49522399				chr12:49522277-49522278;chr12:49522399-49522400		100.00	100.00	100.00	100.00	100.00	100.00	100.00	100.00	100.00	100.00	100.00	100.00	100.00	100.00	100.00	99.94
N	intron_retention		chr12	-	chr12:56121002-56122087				chr12:56121001-56121002;chr12:56122087-56122088		100.00	100.00	100.00	100.00	100.00	100.00	100.00	100.00	100.00	99.94	100.00	100.00	100.00	100.00	100.00	100.00
N	alternative_acceptor	PHRF1	chr11	+	chr11:598503-601552;chr11:598503-601573	chr11:598503-601577		chr11:601553-601573;chr11:601574-601577	chr11:601573-601574;chr11:601577-601578		5.41	0.00	0.00	0.00	0.00	0.00	0.00	0.00	0.00	0.00	0.00	0.00	0.00	0.00	3.12	0.00
N	intron_retention		chr6	-	chr6:29706233-29709464				chr6:29706232-29706233;chr6:29709464-29709465		100.00	100.00	100.00	100.00	100.00	100.00	100.00	100.00	96.15	100.00	100.00	100.00	NA	100.00	100.00	100.00
N	intron_retention		chr12	-	chr12:69174108-69239890				chr12:69174107-69174108;chr12:69239890-69239891		100.00	96.55	100.00	100.00	100.00	100.00	100.00	100.00	NA	NA	NA	NA	NA	NA	NA	NA
N	intron_retention		chr7	+	chr7:100770507-100771673				chr7:100770506-100770507;chr7:100771673-100771674		100.00	100.00	99.79	100.00	100.00	100.00	98.75	100.00	NA	NA	NA	NA	NA	NA	NA	NA
N	alternative_donor	UBN1	chr16	+	chr16:4923069-4927023	chr16:4925436-4927023		chr16:4923069-4925435	chr16:4923068-4923069		100.00	100.00	100.00	100.00	100.00	98.91	100.00	100.00	100.00	100.00	100.00	100.00	100.00	100.00	100.00	100.00
N	intron_retention		chr7	-	chr7:80435045-80439926				chr7:80435044-80435045;chr7:80439926-80439927		100.00	100.00	100.00	98.00	100.00	100.00	100.00	100.00	NA	NA	NA	NA	NA	NA	NA	NA
K	intron_retention	ZNF133	chr20	+	chr20:18287038-18295712				chr20:18287037-18287038;chr20:18295712-18295713		6.45	6.15	8.82	6.52	6.45	15.38	8.03	5.17	NA	0.00	4.00	5.88	6.25	7.69	8.00	3.03
N	cassette	PLOD1	chr1	+	chr1:12014951-12017898;chr1:12017072-12017898	chr1:12017072-12017146,chr1:12014951-12017146;chr1:12017251-12017898		chr1:12017147-12017250			1.24	0.69	0.38	0.44	0.26	0.25	1.16	0.26	0.00	0.00	0.00	0.00	0.00	0.39	0.00	0.00
N	alternative_acceptor	ADH5	chr4	-	chr4:100003268-100006265	chr4:100005435-100006265		chr4:100003268-100005434	chr4:100003267-100003268		0.00	0.00	0.00	0.00	0.00	0.00	0.09	0.00	0.00	0.00	0.00	0.00	0.00	0.00	0.00	0.00
N	intron_retention		chr7	.	chr7:72412793-72711055				chr7:72412792-72412793;chr7:72711055-72711056		100.00	100.00	100.00	90.00	100.00	NA	100.00	100.00	NA	100.00	100.00	100.00	100.00	100.00	NA	100.00
N	alternative_acceptor	RPS21	chr20	+	chr20:60963421-60963512;chr20:60963421-60963506	chr20:60963421-60963505		chr20:60963506-60963506;chr20:60963507-60963512	chr20:60963506-60963507;chr20:60963512-60963513		1.20	1.19	2.00	2.01	1.68	2.89	1.07	2.21	4.40	4.70	2.16	1.52	2.25	1.92	3.81	4.34
N	intron_retention		chr7	+	chr7:44246085-44246953				chr7:44246084-44246085;chr7:44246953-44246954		100.00	100.00	100.00	100.00	100.00	100.00	95.83	NA	NA	NA	NA	NA	NA	100.00	NA	NA
N	cassette	RCAN3	chr1	+	chr1:24829641-24859572;chr1:24841058-24861582;chr1:24829608-24859572;chr1:24841058-24859572	chr1:24829608-24857707,chr1:24829641-24857707,chr1:24841058-24857707;chr1:24857882-24861582,chr1:24857882-24859572		chr1:24857708-24857881			100.00	93.50	93.02	95.56	96.00	96.63	94.00	97.09	94.34	94.92	97.87	95.35	88.89	89.47	96.67	96.70
N	intron_retention		chr17	-	chr17:48162441-48177031				chr17:48162440-48162441;chr17:48177031-48177032		100.00	100.00	85.71	95.45	100.00	100.00	100.00	100.00	NA	100.00	100.00	NA	100.00	100.00	100.00	NA
N	intron_retention		chr11	+	chr11:75115746-75115781				chr11:75115745-75115746;chr11:75115781-75115782		100.00	100.00	100.00	100.00	100.00	100.00	100.00	100.00	100.00	100.00	100.00	100.00	100.00	100.00	100.00	100.00
N	intron_retention		chr2	-	chr2:96859024-96859059				chr2:96859023-96859024;chr2:96859059-96859060		100.00	100.00	100.00	100.00	100.00	100.00	100.00	100.00	100.00	100.00	100.00	94.12	100.00	100.00	100.00	100.00
N	intron_retention		chr22	+	chr22:29684635-29684745				chr22:29684634-29684635;chr22:29684745-29684746		100.00	100.00	100.00	100.00	100.00	100.00	100.00	100.00	100.00	100.00	100.00	100.00	100.00	100.00	100.00	98.44
N	alternative_acceptor	CUL5,PRDX5	chr11	+	chr11:64088541-64089057	chr11:64088541-64089009		chr11:64089010-64089057	chr11:64089057-64089058		0.31	0.40	0.31	0.20	0.36	0.16	0.48	0.65	0.31	0.09	0.25	0.40	0.36	0.30	0.28	0.20
N	alternative_acceptor		chr3	+	chr3:126676395-126687094	chr3:126676395-126679038		chr3:126679039-126687094	chr3:126687094-126687095		100.00	100.00	100.00	100.00	100.00	100.00	94.12	100.00	100.00	100.00	100.00	100.00	100.00	100.00	100.00	100.00
N	intron_retention		chr1	+	chr1:201832585-201832606				chr1:201832584-201832585;chr1:201832606-201832607		100.00	100.00	100.00	100.00	100.00	100.00	100.00	100.00	98.65	100.00	100.00	100.00	100.00	100.00	100.00	100.00
N	cassette	ZNF185	chrX	+	chrX:152128441-152133990;chrX:152114009-152133990;chrX:152128441-152135710	chrX:152128441-152132382,chrX:152114009-152132382;chrX:152132494-152133990,chrX:152132494-152135710		chrX:152132383-152132493			98.83	99.41	99.76	100.00	99.60	100.00	98.89	97.97	97.92	99.16	98.53	100.00	98.98	100.00	99.21	100.00
K	intron_retention	PPP4R1	chr18	-	chr18:9594233-9595015				chr18:9594232-9594233;chr18:9595015-9595016		36.84	50.00	72.73	NA	NA	NA	39.29	44.44	NA	NA	30.77	66.67	55.56	72.73	50.00	35.29
N	intron_retention		chr8	-	chr8:144893152-144893315				chr8:144893151-144893152;chr8:144893315-144893316		98.61	100.00	100.00	100.00	99.01	100.00	99.16	98.89	100.00	99.25	100.00	100.00	100.00	100.00	99.08	100.00
N	alternative_donor	PTPN13	chr4	+	chr4:87685833-87686547;chr4:87685893-87686547	chr4:87685878-87686547		chr4:87685833-87685877;chr4:87685878-87685892	chr4:87685832-87685833;chr4:87685877-87685878		86.52	89.31	88.60	88.18	90.99	93.94	89.05	91.00	84.21	94.12	88.57	95.83	89.13	84.78	86.36	92.00
N	coord_cassette	TNPO3	chr7	-	chr7:128626975-128637442	chr7:128626975-128630014;chr7:128630155-128632052;chr7:128632145-128637442		chr7:128630015-128630154;chr7:128632053-128632144			100.00	100.00	100.00	100.00	100.00	100.00	98.57	100.00	100.00	100.00	100.00	100.00	97.83	100.00	98.73	100.00
N	alternative_donor	AC002116.7	chr19	+	chr19:36505489-36507713;chr19:36505723-36507713	chr19:36507148-36507713		chr19:36505489-36505722;chr19:36505723-36507147	chr19:36505488-36505489;chr19:36505722-36505723		25.00	37.50	0.00	NA	NA	14.29	30.00	14.29	16.67	16.67	8.70	25.00	25.00	30.00	28.57	22.22
N	alternative_last_exon	TFEB	chr6	-	chr6:41653976-41655490	chr6:41654908-41655490	chr6:41653828-41653975	chr6:41654267-41654907			100.00	100.00	100.00	100.00	95.24	85.71	100.00	100.00	100.00	100.00	NA	NA	NA	NA	100.00	100.00
K	intron_retention	RTKN	chr2	-	chr2:74659794-74668832				chr2:74659793-74659794;chr2:74668832-74668833		0.00	0.00	1.30	1.43	1.65	0.74	0.00	1.69	0.00	0.00	0.79	0.00	0.84	0.00	0.00	0.47
K	intron_retention		chr21	+	chr21:47860998-47862409				chr21:47860997-47860998;chr21:47862409-47862410		3.70	0.00	0.00	2.13	2.86	5.56	1.39	7.14	3.28	1.25	1.56	1.82	6.67	3.75	4.35	1.14
K	intron_retention		chr16	-	chr16:84600562-84623710				chr16:84600561-84600562;chr16:84623710-84623711		0.10	0.00	0.00	0.00	0.00	0.00	0.00	0.00	0.00	0.09	0.00	0.20	0.00	0.00	0.10	0.15
N	cassette	DYNC1H1	chr14	+	chr14:102505592-102505974	chr14:102505592-102505748;chr14:102505884-102505974		chr14:102505749-102505883			100.00	100.00	100.00	100.00	100.00	100.00	99.81	100.00	100.00	100.00	100.00	100.00	100.00	100.00	99.35	100.00
N	alternative_donor		chr1	-	chr1:77588045-77590168;chr1:77588045-77609243	chr1:77588045-77620133		chr1:77590169-77609243;chr1:77609244-77620133	chr1:77609243-77609244;chr1:77620133-77620134		95.93	96.43	95.80	94.90	93.08	93.43	94.36	94.41	97.79	97.39	94.16	90.99	89.90	89.44	97.45	97.74
N	alternative_acceptor	TRIM33	chr1	-	chr1:114948203-114949562;chr1:114948327-114949562	chr1:114948382-114949562		chr1:114948203-114948326;chr1:114948327-114948381	chr1:114948202-114948203;chr1:114948326-114948327		95.65	100.00	100.00	98.18	100.00	100.00	98.57	100.00	98.36	100.00	100.00	100.00	100.00	100.00	100.00	100.00
K	intron_retention		chr15	+	chr15:91491514-91491883				chr15:91491513-91491514;chr15:91491883-91491884		2.01	1.29	1.78	2.50	2.44	1.54	2.16	2.51	0.72	0.00	1.40	3.99	2.86	3.07	0.65	1.55
N	alternative_donor	KCNN4	chr19	-	chr19:44280789-44283873;chr19:44280789-44285378;chr19:44280789-44285063;chr19:44280789-44288649;chr19:44280789-44285388;chr19:44280789-44285876;chr19:44280789-44284854;chr19:44280789-44281403	chr19:44280789-44287243		chr19:44281404-44283873;chr19:44283874-44284854;chr19:44284855-44285063;chr19:44285064-44285378;chr19:44285379-44285388;chr19:44285389-44285876;chr19:44285877-44287243;chr19:44287244-44288649	chr19:44283873-44283874;chr19:44284854-44284855;chr19:44285063-44285064;chr19:44285378-44285379;chr19:44285388-44285389;chr19:44285876-44285877;chr19:44287243-44287244;chr19:44288649-44288650		0.00	0.00	0.00	0.00	0.00	0.00	0.00	0.00	0.00	0.00	0.00	0.00	0.00	0.00	0.00	0.00
N	intron_retention		chr12	+	chr12:52864373-52883752				chr12:52864372-52864373;chr12:52883752-52883753		100.00	100.00	100.00	100.00	100.00	100.00	98.33	100.00	NA	NA	NA	NA	NA	NA	NA	NA
K	intron_retention	GAA	chr17	+	chr17:78075425-78078353				chr17:78075424-78075425;chr17:78078353-78078354		7.14	7.14	12.90	14.29	0.00	5.71	5.56	20.00	0.00	0.00	0.00	3.70	2.63	2.60	0.00	0.00
N	cassette	PBXIP1	chr1	-	chr1:154920843-154928544;chr1:154924012-154926146;chr1:154920843-154926146;chr1:154924012-154928544	chr1:154924012-154924270,chr1:154920843-154924270;chr1:154924398-154926146,chr1:154924398-154928544		chr1:154924271-154924397			98.77	98.97	99.09	99.04	99.10	100.00	98.19	96.15	98.78	98.72	98.08	99.12	98.67	98.31	96.69	98.20
N	intron_retention		chr12	-	chr12:109040138-109040162				chr12:109040137-109040138;chr12:109040162-109040163		100.00	100.00	100.00	100.00	100.00	100.00	100.00	99.61	100.00	100.00	100.00	100.00	100.00	100.00	100.00	100.00
N	coord_cassette	WDR5	chr9	+	chr9:137007161-137019587	chr9:137007161-137007454;chr9:137007545-137007757;chr9:137007842-137019587		chr9:137007455-137007544;chr9:137007758-137007841			100.00	100.00	100.00	100.00	100.00	100.00	100.00	97.96	100.00	100.00	100.00	100.00	100.00	100.00	100.00	100.00
N	alternative_acceptor	TRIQK	chr8	-	chr8:93903361-93904216;chr8:93903746-93904216;chr8:93898986-93904216;chr8:93898960-93904216;chr8:93898964-93904216	chr8:93898896-93904216		chr8:93898896-93898959;chr8:93898960-93898963;chr8:93898964-93898985;chr8:93898986-93903360;chr8:93903361-93903745	chr8:93898895-93898896;chr8:93898959-93898960;chr8:93898963-93898964;chr8:93898985-93898986;chr8:93903360-93903361		44.59	34.71	52.86	47.24	51.22	55.63	41.90	41.96	42.14	50.72	43.53	50.55	46.81	43.61	37.70	42.86
N	intron_retention		chr12	.	chr12:52863552-52882139				chr12:52863551-52863552;chr12:52882139-52882140		100.00	100.00	100.00	99.91	100.00	100.00	100.00	100.00	100.00	NA	NA	NA	NA	NA	100.00	100.00
N	cassette	DNHD1	chr11	+	chr11:6541333-6549751	chr11:6541333-6541467;chr11:6541520-6549751		chr11:6541468-6541519			100.00	70.00	100.00	100.00	NA	NA	66.67	NA	NA	NA	NA	NA	NA	NA	NA	NA
N	cassette	PTP4A2	chr1	-	chr1:32374562-32384570;chr1:32375714-32403587;chr1:32374562-32381495;chr1:32374562-32381491;chr1:32375714-32381495;chr1:32375714-32381491;chr1:32375714-32384570	chr1:32374562-32377296,chr1:32375714-32377296;chr1:32377428-32381495,chr1:32377428-32403587,chr1:32377428-32381491,chr1:32377428-32384570		chr1:32377297-32377427			98.96	98.62	98.94	99.07	99.17	99.07	98.55	95.91	98.41	98.20	98.61	99.05	99.27	98.74	98.61	98.63
N	alternative_acceptor		chr15	+	chr15:69728111-69728480	chr15:69728111-69728476		chr15:69728477-69728480	chr15:69728480-69728481		100.00	100.00	100.00	100.00	100.00	100.00	100.00	100.00	99.26	100.00	98.65	100.00	100.00	100.00	98.57	98.86
N	alternative_donor	NACC1	chr19	+	chr19:13229536-13246013;chr19:13244859-13246013;chr19:13227750-13246013;chr19:13243441-13246013;chr19:13228946-13246013;chr19:13243907-13246013;chr19:13229525-13246013;chr19:13242628-13246013;chr19:13228827-13246013;chr19:13229269-13246013	chr19:13229540-13246013		chr19:13227750-13228826;chr19:13228827-13228945;chr19:13228946-13229268;chr19:13229269-13229524;chr19:13229525-13229535;chr19:13229536-13229539;chr19:13229540-13242627;chr19:13242628-13243440;chr19:13243441-13243906;chr19:13243907-13244858	chr19:13227749-13227750;chr19:13228826-13228827;chr19:13228945-13228946;chr19:13229268-13229269;chr19:13229524-13229525;chr19:13229535-13229536;chr19:13229539-13229540;chr19:13242627-13242628;chr19:13243440-13243441;chr19:13243906-13243907		0.00	0.00	0.00	0.00	0.00	0.00	0.00	0.00	0.00	0.00	0.00	0.00	0.00	0.00	0.00	0.00
N	alternative_acceptor	FBXO25,PHF20L1	chr8	+	chr8:133816278-133816856;chr8:133816278-133816859;chr8:133816278-133816900;chr8:133816278-133816885	chr8:133816278-133816825		chr8:133816826-133816856;chr8:133816857-133816859;chr8:133816860-133816885;chr8:133816886-133816900	chr8:133816856-133816857;chr8:133816859-133816860;chr8:133816885-133816886;chr8:133816900-133816901		0.00	0.00	0.00	0.00	0.00	0.00	0.49	0.00	0.00	0.00	1.67	0.00	1.69	1.16	0.00	0.00
N	alternative_donor	EXT1	chr8	-	chr8:118849441-119001505;chr8:118849441-118858018;chr8:118849441-119001987;chr8:118849441-119122726;chr8:118849441-118883142;chr8:118849441-119012712;chr8:118849441-118858124;chr8:118849441-119122096;chr8:118849441-118898892;chr8:118849441-118997456;chr8:118849441-119122323;chr8:118849441-119029045;chr8:118849441-119072969;chr8:118849441-119022904;chr8:118849441-119095037;chr8:118849441-119118005	chr8:118849441-119121130		chr8:118858019-118858124;chr8:118858125-118883142;chr8:118883143-118898892;chr8:118898893-118997456;chr8:118997457-119001505;chr8:119001506-119001987;chr8:119001988-119012712;chr8:119012713-119022904;chr8:119022905-119029045;chr8:119029046-119072969;chr8:119072970-119095037;chr8:119095038-119118005;chr8:119118006-119121130;chr8:119121131-119122096;chr8:119122097-119122323;chr8:119122324-119122726	chr8:118858124-118858125;chr8:118883142-118883143;chr8:118898892-118898893;chr8:118997456-118997457;chr8:119001505-119001506;chr8:119001987-119001988;chr8:119012712-119012713;chr8:119022904-119022905;chr8:119029045-119029046;chr8:119072969-119072970;chr8:119095037-119095038;chr8:119118005-119118006;chr8:119121130-119121131;chr8:119122096-119122097;chr8:119122323-119122324;chr8:119122726-119122727		0.00	0.00	0.00	0.00	0.00	0.00	0.00	0.00	0.00	0.00	0.00	0.00	0.00	0.00	0.18	0.18
N	intron_retention		chr15	.	chr15:25354794-25356909				chr15:25354793-25354794;chr15:25356909-25356910		100.00	100.00	97.62	100.00	100.00	100.00	100.00	100.00	100.00	100.00	100.00	100.00	100.00	100.00	100.00	100.00
K	intron_retention		chr9	-	chr9:95887345-95888691				chr9:95887344-95887345;chr9:95888691-95888692		0.78	0.58	0.00	0.00	1.03	0.81	1.45	2.62	0.66	0.56	0.93	0.76	0.00	0.78	0.00	1.03
N	intron_retention		chr3	.	chr3:52027950-52027976				chr3:52027949-52027950;chr3:52027976-52027977		100.00	100.00	99.99	100.00	100.00	100.00	100.00	100.00	100.00	100.00	100.00	100.00	100.00	100.00	100.00	100.00
N	cassette	ANKRD29	chr18	-	chr18:21218912-21229046;chr18:21214114-21229046	chr18:21214114-21226152,chr18:21218912-21226152;chr18:21226252-21229046		chr18:21226153-21226251			100.00	100.00	100.00	100.00	96.43	100.00	97.01	100.00	NA	NA	100.00	100.00	98.73	99.55	NA	NA
N	cassette	HIP1R	chr12	+	chr12:123339676-123340097	chr12:123339676-123339811;chr12:123339953-123340097		chr12:123339812-123339952			100.00	99.15	100.00	100.00	100.00	96.43	100.00	98.80	99.12	100.00	100.00	100.00	100.00	100.00	100.00	100.00
N	cassette	ETFA	chr15	-	chr15:76576167-76577977;chr15:76576167-76577145;chr15:76576167-76577193;chr15:76576116-76577145;chr15:76576116-76577193	chr15:76576116-76576705,chr15:76576167-76576705;chr15:76576802-76577145,chr15:76576802-76577193,chr15:76576802-76577977		chr15:76576706-76576801			0.31	0.33	0.00	0.12	0.00	0.00	0.22	0.44	0.00	0.00	0.12	0.26	0.19	0.00	0.00	0.16
N	alternative_acceptor		chr4	+	chr4:128726380-128726890;chr4:128726380-128726918	chr4:128726380-128726841		chr4:128726842-128726890;chr4:128726891-128726918	chr4:128726890-128726891;chr4:128726918-128726919		100.00	100.00	100.00	100.00	100.00	100.00	97.73	100.00	100.00	94.44	100.00	NA	NA	100.00	100.00	100.00
N	intron_retention		chr22	.	chr22:18217618-18217750				chr22:18217617-18217618;chr22:18217750-18217751		100.00	96.00	100.00	100.00	100.00	100.00	100.00	100.00	100.00	NA	100.00	100.00	100.00	100.00	100.00	100.00
N	alternative_acceptor	SF3A2	chr19	+	chr19:2247022-2247490;chr19:2247022-2247592;chr19:2247022-2247564;chr19:2247022-2247437;chr19:2247022-2247343	chr19:2247022-2247462		chr19:2247344-2247437;chr19:2247438-2247462;chr19:2247463-2247490;chr19:2247491-2247564;chr19:2247565-2247592	chr19:2247437-2247438;chr19:2247462-2247463;chr19:2247490-2247491;chr19:2247564-2247565;chr19:2247592-2247593		0.00	0.00	0.28	0.00	0.00	0.00	0.17	0.00	0.28	0.24	0.25	0.13	0.14	0.10	0.28	0.18
K	cassette	OBSCN	chr1	+	chr1:228465015-228465454	chr1:228465015-228465205;chr1:228465368-228465454		chr1:228465206-228465367			100.00	100.00	90.91	100.00	100.00	NA	100.00	100.00	100.00	100.00	100.00	NA	NA	NA	100.00	92.86
N	alternative_acceptor	TREX1	chr3	+	chr3:48507709-48508176;chr3:48507709-48508138;chr3:48507709-48508028;chr3:48507709-48508463	chr3:48507709-48508382		chr3:48508029-48508138;chr3:48508139-48508176;chr3:48508177-48508382;chr3:48508383-48508463	chr3:48508138-48508139;chr3:48508176-48508177;chr3:48508382-48508383;chr3:48508463-48508464		0.00	0.00	0.00	0.00	0.00	0.00	1.56	0.00	0.00	12.50	0.00	0.00	0.00	0.00	0.00	0.00
K	alternative_donor	ABCB8	chr7	+	chr7:150737722-150737914	chr7:150737732-150737914		chr7:150737722-150737731	chr7:150737721-150737722		4.21	3.19	3.33	5.49	6.56	6.15	4.38	1.92	10.45	4.60	2.96	4.67	4.39	3.57	5.33	8.55
N	alternative_acceptor	AC027612.6	chr2	-	chr2:91806210-91842945;chr2:91825060-91842945;chr2:91806181-91842945;chr2:91814343-91842945;chr2:91825292-91842945;chr2:91832174-91842945;chr2:91831380-91842945;chr2:91825205-91842945;chr2:91814326-91842945;chr2:91816980-91842945;chr2:91809311-91842945;chr2:91825948-91842945;chr2:91817789-91842945	chr2:91802725-91842945		chr2:91802725-91806180;chr2:91806181-91806209;chr2:91806210-91809310;chr2:91809311-91814325;chr2:91814326-91814342;chr2:91814343-91816979;chr2:91816980-91817788;chr2:91817789-91825059;chr2:91825060-91825204;chr2:91825205-91825291;chr2:91825292-91825947;chr2:91825948-91831379;chr2:91831380-91832173	chr2:91802724-91802725;chr2:91806180-91806181;chr2:91806209-91806210;chr2:91809310-91809311;chr2:91814325-91814326;chr2:91814342-91814343;chr2:91816979-91816980;chr2:91817788-91817789;chr2:91825059-91825060;chr2:91825204-91825205;chr2:91825291-91825292;chr2:91825947-91825948;chr2:91831379-91831380		0.00	0.00	0.00	0.00	0.00	0.00	1.98	0.00	0.00	0.00	0.00	0.00	0.00	0.00	0.00	0.00
N	alternative_donor	LPCAT2	chr16	+	chr16:55544005-55559419;chr16:55553535-55559419	chr16:55543265-55559419		chr16:55543265-55544004;chr16:55544005-55553534	chr16:55543264-55543265;chr16:55544004-55544005		100.00	100.00	100.00	100.00	100.00	100.00	100.00	100.00	NA	NA	100.00	100.00	100.00	100.00	NA	NA
N	intron_retention		chr2	+	chr2:216249650-216251563				chr2:216249649-216249650;chr2:216251563-216251564		100.00	100.00	100.00	100.00	100.00	100.00	100.00	100.00	100.00	100.00	100.00	100.00	100.00	100.00	100.00	100.00
K	intron_retention	TRIO	chr5	+	chr5:14507370-14507988				chr5:14507369-14507370;chr5:14507988-14507989		2.69	2.75	5.24	3.14	4.65	5.46	2.87	1.82	4.23	3.95	3.21	2.20	3.56	3.71	2.81	3.48
N	cassette	INPP5B	chr1	-	chr1:38334287-38338601	chr1:38334287-38335596;chr1:38335687-38338601		chr1:38335597-38335686			0.00	0.00	0.00	0.00	0.00	0.00	0.00	0.00	5.26	4.71	4.35	14.81	10.71	14.29	6.90	8.03
N	alternative_donor	ALDH1B1	chr9	+	chr9:38393258-38395736;chr9:38394563-38395736;chr9:38393173-38395736	chr9:38392805-38395736		chr9:38392805-38393172;chr9:38393173-38393257;chr9:38393258-38394562	chr9:38392804-38392805;chr9:38393172-38393173;chr9:38393257-38393258		100.00	98.85	100.00	100.00	100.00	100.00	100.00	100.00	100.00	100.00	99.30	99.46	99.51	99.70	100.00	100.00
N	intron_retention		chr3	+	chr3:39452852-39453139				chr3:39452851-39452852;chr3:39453139-39453140		84.85	75.00	82.35	80.77	71.43	75.00	79.78	68.75	63.64	73.33	81.48	81.82	100.00	78.26	70.37	73.91
N	alternative_donor	GTF2H5	chr6	+	chr6:158589660-158591501;chr6:158589428-158591501;chr6:158589430-158591501	chr6:158590035-158591501		chr6:158589428-158589429;chr6:158589430-158589659;chr6:158589660-158590034	chr6:158589427-158589428;chr6:158589429-158589430;chr6:158589659-158589660		5.29	3.68	1.69	2.92	0.60	1.44	3.47	2.75	0.61	1.06	0.52	0.53	0.67	0.92	0.71	0.40
N	alternative_acceptor		chr12	+	chr12:57556767-57559616	chr12:57556767-57559587		chr12:57559588-57559616	chr12:57559616-57559617		100.00	100.00	100.00	100.00	96.85	97.40	100.00	100.00	NA	NA	NA	100.00	100.00	100.00	100.00	100.00
N	alternative_donor	GEMIN8	chrX	-	chrX:14044341-14047512;chrX:14044341-14047752;chrX:14044341-14047895	chrX:14044341-14047546		chrX:14047513-14047546;chrX:14047547-14047752;chrX:14047753-14047895	chrX:14047546-14047547;chrX:14047752-14047753;chrX:14047895-14047896		4.00	9.33	5.77	8.33	6.52	2.78	5.65	2.38	0.00	9.09	6.45	0.00	9.52	2.50	0.00	8.33
N	cassette	MAPK9	chr5	-	chr5:179696410-179707439;chr5:179691840-179707439	chr5:179691840-179706795,chr5:179696410-179706795;chr5:179707037-179707439		chr5:179706796-179707036			6.78	7.85	12.54	14.38	15.69	26.67	7.72	20.00	5.69	11.63	6.04	3.62	5.68	6.30	7.60	8.42
N	alternative_acceptor	POLR3E	chr16	+	chr16:22339909-22343443;chr16:22339909-22343389	chr16:22339909-22343380		chr16:22343381-22343389;chr16:22343390-22343443	chr16:22343389-22343390;chr16:22343443-22343444		100.00	100.00	94.44	100.00	97.56	100.00	92.00	83.78	100.00	91.94	88.12	100.00	100.00	91.87	100.00	92.31
N	intron_retention	WDR74	chr11	-	chr11:62606901-62607010				chr11:62606900-62606901;chr11:62607010-62607011		100.00	100.00	100.00	100.00	75.00	100.00	100.00	NA	100.00	100.00	100.00	100.00	100.00	100.00	100.00	92.59
N	intron_retention		chr7	+	chr7:196463-197132				chr7:196462-196463;chr7:197132-197133		99.24	99.63	100.00	100.00	100.00	100.00	100.00	100.00	NA	NA	NA	NA	NA	NA	NA	NA
N	alternative_donor	SWI5	chr9	+	chr9:131046899-131048217;chr9:131046911-131048217	chr9:131048058-131048217		chr9:131046899-131046910;chr9:131046911-131048057	chr9:131046898-131046899;chr9:131046910-131046911		0.64	1.35	0.93	1.04	1.52	1.28	1.35	0.00	0.00	0.00	1.20	0.88	0.00	0.94	0.00	0.88
N	alternative_acceptor	CREB1	chr2	+	chr2:208442380-208461637;chr2:208442380-208461642;chr2:208442380-208443535;chr2:208442380-208444244;chr2:208442380-208453886	chr2:208442380-208449623		chr2:208443536-208444244;chr2:208444245-208449623;chr2:208449624-208453886;chr2:208453887-208461637;chr2:208461638-208461642	chr2:208444244-208444245;chr2:208449623-208449624;chr2:208453886-208453887;chr2:208461637-208461638;chr2:208461642-208461643		0.00	0.00	0.00	0.00	0.00	0.00	0.00	0.00	0.00	1.85	0.00	0.00	0.00	0.00	0.00	1.25
K	intron_retention		chr17	-	chr17:79575849-79577235				chr17:79575848-79575849;chr17:79577235-79577236		0.00	0.31	0.00	0.00	0.00	0.34	0.56	2.76	0.00	0.24	0.26	0.00	0.31	0.00	0.20	0.81
K	intron_retention		chr4	+	chr4:57356603-57356733				chr4:57356602-57356603;chr4:57356733-57356734		0.00	0.00	0.00	0.00	0.00	0.00	0.00	0.00	0.58	0.43	0.00	0.00	0.00	0.00	0.18	0.48
K	cassette	LYST	chr1	-	chr1:235952146-235956802	chr1:235952146-235954998;chr1:235955426-235956802		chr1:235954999-235955425			100.00	100.00	100.00	100.00	95.12	94.29	100.00	100.00	100.00	100.00	100.00	100.00	100.00	100.00	100.00	100.00
N	alternative_acceptor		chr2	+	chr2:74074700-74077502	chr2:74074700-74074789		chr2:74074790-74077502	chr2:74077502-74077503		91.67	100.00	100.00	100.00	100.00	100.00	100.00	100.00	100.00	100.00	100.00	100.00	100.00	100.00	100.00	100.00
N	intron_retention		chr16	+	chr16:21987565-21989776				chr16:21987564-21987565;chr16:21989776-21989777		100.00	100.00	100.00	100.00	100.00	100.00	100.00	100.00	100.00	93.33	100.00	100.00	100.00	100.00	100.00	100.00
K	intron_retention		chr12	+	chr12:52380727-52385646				chr12:52380726-52380727;chr12:52385646-52385647		1.28	1.14	1.18	1.25	2.35	0.00	0.44	2.56	4.35	0.00	2.90	3.92	0.00	0.86	2.27	1.79
N	intron_retention		chr5	+	chr5:477965-478378				chr5:477964-477965;chr5:478378-478379		100.00	100.00	100.00	100.00	100.00	NA	100.00	100.00	100.00	100.00	100.00	100.00	100.00	98.57	100.00	100.00
K	intron_retention		chr20	-	chr20:629562-633619				chr20:629561-629562;chr20:633619-633620		0.71	0.00	0.00	0.87	1.34	0.00	0.35	0.41	0.00	0.00	0.00	0.00	0.00	0.00	0.00	0.00
N	alternative_donor	TMEM194A	chr12	-	chr12:57463090-57464602;chr12:57463090-57464100	chr12:57463090-57464456		chr12:57464101-57464456;chr12:57464457-57464602	chr12:57464456-57464457;chr12:57464602-57464603		81.25	73.68	81.36	80.00	83.87	65.79	68.18	57.14	89.66	92.52	84.91	76.92	73.91	80.91	92.13	92.45
N	cassette	CCDC91	chr12	+	chr12:28544345-28603093;chr12:28544345-28595564	chr12:28544345-28565686;chr12:28565872-28603093,chr12:28565872-28595564		chr12:28565687-28565871			1.92	0.82	0.00	0.00	0.78	1.38	1.50	2.47	0.00	0.00	1.30	0.00	3.08	0.00	1.28	0.00
N	intron_retention		chr11	-	chr11:62295961-62296857				chr11:62295960-62295961;chr11:62296857-62296858		84.69	87.92	89.81	100.00	100.00	98.92	83.73	84.65	100.00	100.00	100.00	100.00	100.00	100.00	100.00	100.00
N	intron_retention		chr17	+	chr17:57290414-57290873				chr17:57290413-57290414;chr17:57290873-57290874		100.00	100.00	100.00	100.00	98.48	100.00	100.00	100.00	100.00	100.00	100.00	100.00	100.00	100.00	100.00	100.00
K	intron_retention	ZNF606	chr19	-	chr19:58511265-58512050				chr19:58511264-58511265;chr19:58512050-58512051		5.26	5.00	11.54	3.85	3.70	10.53	6.12	6.90	4.35	5.71	0.00	0.00	3.33	1.61	0.00	3.12
N	alternative_donor	ANO6	chr12	+	chr12:45815057-45816739;chr12:45814958-45816739	chr12:45816500-45816739		chr12:45814958-45815056;chr12:45815057-45816499	chr12:45814957-45814958;chr12:45815056-45815057		1.68	1.94	2.26	2.01	5.88	4.67	4.63	2.96	NA	NA	0.89	1.22	0.87	1.14	NA	NA
N	intron_retention		chr16	+	chr16:3070493-3071288				chr16:3070492-3070493;chr16:3071288-3071289		97.59	100.00	100.00	100.00	100.00	100.00	100.00	100.00	100.00	100.00	100.00	100.00	100.00	100.00	96.77	100.00
N	intron_retention		chr17	.	chr17:1946548-1946569				chr17:1946547-1946548;chr17:1946569-1946570		99.78	100.00	100.00	100.00	100.00	100.00	100.00	100.00	100.00	100.00	100.00	100.00	100.00	100.00	100.00	100.00
N	intron_retention		chr19	+	chr19:16985622-16985688				chr19:16985621-16985622;chr19:16985688-16985689		100.00	100.00	100.00	100.00	100.00	100.00	100.00	100.00	100.00	100.00	100.00	100.00	95.83	100.00	100.00	100.00
K	cassette	CALCOCO2	chr17	+	chr17:46925818-46928450	chr17:46925818-46926613;chr17:46926740-46928450		chr17:46926614-46926739			100.00	100.00	99.73	99.45	99.12	98.53	99.61	99.64	100.00	99.45	100.00	100.00	99.26	99.28	99.06	100.00
K	intron_retention	DMWD	chr19	-	chr19:46287549-46287898				chr19:46287548-46287549;chr19:46287898-46287899		6.52	1.59	15.38	14.29	10.71	16.00	5.34	3.64	7.14	6.25	9.38	6.25	6.45	10.81	11.11	12.00
K	cassette	CDS2	chr20	+	chr20:5107796-5154168	chr20:5107796-5108795;chr20:5109397-5154168		chr20:5108796-5109396			2.50	3.19	2.31	1.07	1.75	1.32	2.60	3.07	3.77	2.27	1.71	1.65	0.76	0.48	1.49	2.70
K	cassette	MIR22HG	chr17	-	chr17:1617309-1619423	chr17:1617309-1617664;chr17:1617748-1619423		chr17:1617665-1617747			89.68	90.43	86.21	88.46	87.01	91.30	88.58	88.35	64.29	73.33	72.22	92.50	78.57	80.77	64.29	76.92
N	alternative_donor	MIER2	chr19	-	chr19:308666-308800;chr19:308666-308778	chr19:308666-308821		chr19:308779-308800;chr19:308801-308821	chr19:308800-308801;chr19:308821-308822		20.75	18.46	17.46	18.75	10.81	12.50	22.08	13.64	9.09	6.78	5.08	6.41	9.26	10.67	4.65	9.52
N	intron_retention		chr17	+	chr17:7412302-7412442				chr17:7412301-7412302;chr17:7412442-7412443		100.00	100.00	100.00	100.00	100.00	100.00	100.00	100.00	100.00	100.00	100.00	100.00	100.00	98.97	100.00	100.00
N	intron_retention		chr12	-	chr12:52864386-52883726				chr12:52864385-52864386;chr12:52883726-52883727		100.00	100.00	100.00	NA	100.00	100.00	96.67	100.00	NA	NA	NA	NA	NA	NA	NA	NA
K	intron_retention		chr1	-	chr1:153536330-153537981				chr1:153536329-153536330;chr1:153537981-153537982		79.25	80.23	77.39	77.35	83.71	79.98	80.63	75.69	85.03	79.41	83.25	88.06	88.97	90.57	81.29	81.90
N	alternative_donor	PKM	chr15	-	chr15:72499619-72500961;chr15:72499619-72500963;chr15:72499619-72500969;chr15:72499619-72500749;chr15:72499619-72500913;chr15:72499619-72500957	chr15:72499619-72501029		chr15:72500750-72500913;chr15:72500914-72500957;chr15:72500958-72500961;chr15:72500962-72500963;chr15:72500964-72500969;chr15:72500970-72501029	chr15:72500913-72500914;chr15:72500957-72500958;chr15:72500961-72500962;chr15:72500963-72500964;chr15:72500969-72500970;chr15:72501029-72501030		0.00	0.00	0.00	0.00	2.97	0.00	0.00	0.00	0.00	0.00	0.00	0.00	0.00	0.00	0.00	0.00
N	cassette	CACUL1	chr10	-	chr10:120446154-120454652	chr10:120446154-120450776;chr10:120450916-120454652		chr10:120450777-120450915			97.65	97.39	98.94	100.00	98.31	99.19	98.45	97.12	99.01	100.00	97.83	98.59	98.80	98.44	100.00	99.15
N	alternative_donor		chr15	+	chr15:35838675-35894849	chr15:35844249-35894849		chr15:35838675-35844248	chr15:35838674-35838675		100.00	50.00	100.00	100.00	100.00	100.00	40.00	100.00	NA	NA	33.33	100.00	100.00	100.00	100.00	100.00
N	cassette	TANC1	chr2	+	chr2:159825295-159922407	chr2:159825295-159857591;chr2:159857702-159922407		chr2:159857592-159857701			100.00	97.06	97.44	97.75	93.97	92.45	95.08	90.11	93.44	92.16	100.00	90.70	95.38	90.48	94.12	87.95
N	intron_retention		chr17	-	chr17:39684582-39686424				chr17:39684581-39684582;chr17:39686424-39686425		100.00	100.00	100.00	100.00	100.00	100.00	100.00	100.00	100.00	97.83	100.00	100.00	100.00	100.00	100.00	100.00
N	alternative_acceptor	HERC2	chr15	-	chr15:28517499-28518039	chr15:28517533-28518039		chr15:28517499-28517532	chr15:28517498-28517499		100.00	96.67	100.00	100.00	95.45	100.00	98.36	100.00	100.00	92.31	80.00	85.71	87.10	94.29	100.00	94.44
N	cassette	DHX37	chr12	-	chr12:125438543-125441236	chr12:125438543-125438632;chr12:125438758-125441236		chr12:125438633-125438757			100.00	100.00	100.00	100.00	100.00	100.00	98.35	100.00	100.00	100.00	100.00	100.00	100.00	100.00	100.00	100.00
K	intron_retention		chr2	+	chr2:85533683-85534764				chr2:85533682-85533683;chr2:85534764-85534765		4.40	4.08	3.47	2.73	6.67	4.23	7.55	4.29	NA	NA	NA	NA	NA	NA	NA	NA
N	mutually_exclusive	RBM10	chrX	+	chrX:47032597-47035898,chrX:47035986-47038501	chrX:47032597-47034417,chrX:47034492-47038501	chrX:47035899-47035985	chrX:47034418-47034491			0.00	0.00	0.00	0.00	NA	0.00	0.00	0.00	0.00	14.29	0.00	0.00	0.00	0.00	0.00	0.00
N	cassette	SLC35C2	chr20	-	chr20:44980825-44984440	chr20:44980825-44983711;chr20:44983919-44984440		chr20:44983712-44983918			100.00	100.00	100.00	100.00	100.00	100.00	99.31	98.81	100.00	98.18	100.00	100.00	100.00	100.00	100.00	100.00
N	intron_retention		chr16	+	chr16:23678522-23680763				chr16:23678521-23678522;chr16:23680763-23680764		100.00	100.00	100.00	100.00	100.00	99.61	100.00	100.00	100.00	100.00	100.00	100.00	100.00	100.00	100.00	100.00
N	alternative_acceptor		chr14	+	chr14:102499520-102499618	chr14:102499520-102499605		chr14:102499606-102499618	chr14:102499618-102499619		100.00	100.00	100.00	100.00	100.00	100.00	93.57	100.00	100.00	100.00	100.00	100.00	100.00	100.00	100.00	100.00
N	intron_retention		chr8	+	chr8:144993477-144995338				chr8:144993476-144993477;chr8:144995338-144995339		100.00	100.00	100.00	100.00	100.00	100.00	99.86	100.00	100.00	100.00	100.00	100.00	100.00	100.00	100.00	100.00
N	intron_retention		chr11	-	chr11:62289988-62292152				chr11:62289987-62289988;chr11:62292152-62292153		100.00	100.00	100.00	100.00	100.00	100.00	98.20	100.00	100.00	100.00	100.00	100.00	100.00	100.00	100.00	100.00
K	intron_retention		chr6	-	chr6:32083746-32084256				chr6:32083745-32083746;chr6:32084256-32084257		7.20	5.16	7.82	7.34	3.44	2.73	5.87	4.75	5.93	4.77	7.97	8.26	10.16	9.68	5.78	4.87
N	alternative_donor	CEP135	chr4	+	chr4:56816793-56818251;chr4:56814505-56818251	chr4:56815226-56818251		chr4:56814505-56815225;chr4:56815226-56816792	chr4:56814504-56814505;chr4:56815225-56815226		100.00	100.00	83.33	100.00	100.00	100.00	88.89	100.00	100.00	100.00	100.00	NA	100.00	100.00	100.00	100.00
N	alternative_first_exon		chr17	-	chr17:17722769-17722950;chr17:17722769-17723403	chr17:17722769-17722857,chr17:17722769-17722851	chr17:17723404-17723835	chr17:17722858-17723039			100.00	99.73	100.00	100.00	99.54	99.46	99.51	99.71	99.62	100.00	99.81	99.69	99.80	99.89	100.00	100.00
N	alternative_donor	FAM216A	chr12	+	chr12:110907664-110910882;chr12:110906331-110910882;chr12:110906824-110910882	chr12:110906481-110910882		chr12:110906331-110906480;chr12:110906481-110906823;chr12:110906824-110907663	chr12:110906330-110906331;chr12:110906480-110906481;chr12:110906823-110906824		0.00	0.00	0.00	0.00	0.00	0.00	2.08	0.00	0.00	0.00	0.00	0.00	0.00	0.00	0.00	0.00
N	intron_retention		chr7	-	chr7:98635161-98636010				chr7:98635160-98635161;chr7:98636010-98636011		100.00	100.00	100.00	100.00	100.00	100.00	100.00	100.00	100.00	96.55	100.00	100.00	100.00	100.00	100.00	100.00
N	cassette	LINC00839	chr10	+	chr10:42982575-42989462	chr10:42982575-42987527;chr10:42987791-42989462		chr10:42987528-42987790			97.35	95.28	97.39	98.17	94.79	94.79	96.20	97.35	NA	NA	NA	NA	NA	NA	NA	NA
N	alternative_acceptor		chr4	+	chr4:57891704-57893658;chr4:57891704-57892075;chr4:57891704-57893655	chr4:57891704-57896369		chr4:57892076-57893655;chr4:57893656-57893658;chr4:57893659-57896369	chr4:57893655-57893656;chr4:57893658-57893659;chr4:57896369-57896370		98.81	98.51	98.74	98.77	98.64	99.39	98.01	99.09	99.70	99.73	99.46	99.53	99.35	99.30	99.57	99.57
N	intron_retention		chr11	.	chr11:118772260-118772320				chr11:118772259-118772260;chr11:118772320-118772321		100.00	100.00	100.00	100.00	100.00	100.00	100.00	100.00	100.00	100.00	100.00	100.00	100.00	100.00	100.00	99.44
N	alternative_donor	ALDOA	chr16	+	chr16:30081368-30081437;chr16:30081341-30081437;chr16:30081350-30081437	chr16:30081351-30081437		chr16:30081341-30081349;chr16:30081350-30081350;chr16:30081351-30081367	chr16:30081340-30081341;chr16:30081349-30081350;chr16:30081350-30081351		99.85	99.80	99.57	99.58	99.75	99.50	98.54	99.69	99.52	99.53	99.11	99.83	99.81	99.00	98.77	99.68
N	intron_retention		chr22	-	chr22:36234499-36234519				chr22:36234498-36234499;chr22:36234519-36234520		100.00	100.00	100.00	100.00	100.00	100.00	100.00	100.00	100.00	56.76	100.00	100.00	100.00	100.00	100.00	82.86
K	intron_retention	CENPT	chr16	-	chr16:67865744-67865914				chr16:67865743-67865744;chr16:67865914-67865915		100.00	100.00	100.00	100.00	100.00	100.00	100.00	100.00	100.00	100.00	100.00	100.00	100.00	92.86	100.00	100.00
N	intron_retention		chr11	+	chr11:65679286-65684645				chr11:65679285-65679286;chr11:65684645-65684646		100.00	100.00	100.00	100.00	100.00	100.00	100.00	100.00	100.00	99.73	100.00	100.00	100.00	100.00	100.00	100.00
N	coord_cassette	HSPA4	chr5	+	chr5:132388050-132406065	chr5:132388050-132400671;chr5:132400730-132403108;chr5:132403250-132406065		chr5:132400672-132400729;chr5:132403109-132403249			99.65	99.86	100.00	100.00	100.00	100.00	100.00	99.84	100.00	100.00	100.00	100.00	100.00	100.00	100.00	100.00
N	intron_retention		chr4	+	chr4:100075784-100076657				chr4:100075783-100075784;chr4:100076657-100076658		100.00	100.00	100.00	100.00	100.00	NA	97.50	NA	NA	NA	NA	NA	NA	NA	NA	NA
N	alternative_acceptor	GRHL1	chr2	+	chr2:10098986-10101072;chr2:10098986-10101283;chr2:10098986-10101174;chr2:10098986-10101175	chr2:10098986-10101180		chr2:10101073-10101174;chr2:10101175-10101175;chr2:10101176-10101180;chr2:10101181-10101283	chr2:10101174-10101175;chr2:10101175-10101176;chr2:10101180-10101181;chr2:10101283-10101284		0.00	0.00	0.00	0.00	0.00	0.00	0.00	0.00	0.00	0.00	0.00	0.00	1.89	0.00	0.00	0.00
N	alternative_donor	CPNE3	chr8	+	chr8:87527522-87527689;chr8:87526951-87527689;chr8:87526824-87527689;chr8:87526890-87527689;chr8:87527467-87527689;chr8:87526802-87527689;chr8:87526770-87527689	chr8:87527300-87527689		chr8:87526770-87526801;chr8:87526802-87526823;chr8:87526824-87526889;chr8:87526890-87526950;chr8:87526951-87527299;chr8:87527300-87527466;chr8:87527467-87527521	chr8:87526769-87526770;chr8:87526801-87526802;chr8:87526823-87526824;chr8:87526889-87526890;chr8:87526950-87526951;chr8:87527299-87527300;chr8:87527466-87527467		0.00	0.00	0.00	0.00	0.48	0.00	0.48	0.00	0.51	0.66	0.42	0.00	0.84	0.00	0.41	0.63
N	intron_retention	SIN3B	chr19	+	chr19:16973791-16973979				chr19:16973790-16973791;chr19:16973979-16973980		100.00	100.00	100.00	100.00	100.00	100.00	100.00	94.44	NA	NA	100.00	100.00	100.00	100.00	100.00	100.00
N	alternative_donor	RNF11	chr1	+	chr1:51735045-51735627;chr1:51733034-51735627;chr1:51717196-51735627;chr1:51734862-51735627;chr1:51733278-51735627;chr1:51722874-51735627;chr1:51731710-51735627	chr1:51702552-51735627		chr1:51702552-51717195;chr1:51717196-51722873;chr1:51722874-51731709;chr1:51731710-51733033;chr1:51733034-51733277;chr1:51733278-51734861;chr1:51734862-51735044	chr1:51702551-51702552;chr1:51717195-51717196;chr1:51722873-51722874;chr1:51731709-51731710;chr1:51733033-51733034;chr1:51733277-51733278;chr1:51734861-51734862		100.00	100.00	100.00	100.00	100.00	100.00	100.00	100.00	100.00	100.00	100.00	100.00	100.00	100.00	100.00	100.00
N	alternative_acceptor	NDUFS1	chr2	-	chr2:206990019-206991262;chr2:206988988-206991262	chr2:206989001-206991262		chr2:206988988-206989000;chr2:206989001-206990018	chr2:206988987-206988988;chr2:206989000-206989001		98.57	89.24	98.98	98.71	98.68	98.71	98.42	98.18	98.89	91.67	99.39	99.37	98.61	99.04	98.25	98.71
K	intron_retention		chr16	+	chr16:30095103-30095986				chr16:30095102-30095103;chr16:30095986-30095987		0.13	0.39	0.15	0.15	0.27	0.00	0.52	0.00	0.42	0.37	0.19	0.28	0.25	0.38	0.56	0.39
N	intron_retention		chr19	+	chr19:38283263-38283304				chr19:38283262-38283263;chr19:38283304-38283305		100.00	100.00	100.00	100.00	97.83	100.00	100.00	100.00	98.46	100.00	100.00	94.12	100.00	98.67	98.31	100.00
N	alternative_acceptor	PHPT1	chr9	+	chr9:139744043-139744464;chr9:139744043-139744362;chr9:139744043-139744339;chr9:139744043-139744387	chr9:139744043-139744332		chr9:139744333-139744339;chr9:139744340-139744362;chr9:139744363-139744387;chr9:139744388-139744464	chr9:139744339-139744340;chr9:139744362-139744363;chr9:139744387-139744388;chr9:139744464-139744465		1.19	1.13	1.21	0.86	1.56	1.40	1.56	1.97	1.09	0.69	0.76	0.74	0.53	1.09	1.00	0.98
N	cassette	USP33	chr1	-	chr1:78186891-78187708	chr1:78186891-78187515;chr1:78187587-78187708		chr1:78187516-78187586			100.00	100.00	100.00	100.00	100.00	98.63	99.41	97.10	98.41	96.55	100.00	100.00	100.00	100.00	100.00	100.00
N	intron_retention		chr13	.	chr13:45912914-45914196				chr13:45912913-45912914;chr13:45914196-45914197		100.00	100.00	100.00	100.00	100.00	100.00	100.00	100.00	100.00	100.00	100.00	100.00	100.00	99.97	100.00	100.00
N	intron_retention		chr19	+	chr19:44101346-44103030				chr19:44101345-44101346;chr19:44103030-44103031		100.00	100.00	100.00	100.00	100.00	100.00	100.00	100.00	88.89	100.00	100.00	100.00	100.00	100.00	100.00	100.00
K	intron_retention		chr4	-	chr4:57209851-57211292				chr4:57209850-57209851;chr4:57211292-57211293		5.88	5.00	8.57	8.82	25.00	22.22	11.11	17.24	18.75	23.53	16.67	6.90	28.57	27.27	3.12	15.38
N	cassette	SLC25A23	chr19	-	chr19:6454729-6456289;chr19:6454729-6456430	chr19:6454729-6455962;chr19:6456104-6456289,chr19:6456104-6456430		chr19:6455963-6456103			4.49	5.83	5.00	4.10	5.51	5.05	7.41	3.77	7.45	7.94	4.17	6.45	6.12	5.43	4.85	6.70
N	intron_retention		chr7	+	chr7:116411954-116412000				chr7:116411953-116411954;chr7:116412000-116412001		100.00	100.00	100.00	100.00	100.00	100.00	100.00	100.00	100.00	100.00	100.00	100.00	100.00	100.00	100.00	99.92
N	intron_retention		chr11	-	chr11:17097171-17098975				chr11:17097170-17097171;chr11:17098975-17098976		55.56	72.41	89.47	78.26	85.71	83.33	57.32	47.50	100.00	95.24	94.74	100.00	100.00	100.00	90.91	95.24
N	cassette	PPM1G	chr2	-	chr2:27608747-27632169;chr2:27609147-27632169	chr2:27609147-27609955,chr2:27608747-27609955;chr2:27610026-27632169		chr2:27609956-27610025			99.31	100.00	99.75	99.70	99.53	99.17	99.80	98.85	99.57	99.72	100.00	99.76	99.50	100.00	99.58	100.00
K	intron_retention		chr5	+	chr5:126883614-126887398				chr5:126883613-126883614;chr5:126887398-126887399		0.40	0.82	1.03	0.52	1.36	0.63	0.71	0.56	0.00	0.98	0.94	0.59	1.07	1.35	0.75	1.05
N	cassette	RAD17	chr5	+	chr5:68681923-68682222	chr5:68681923-68682006;chr5:68682133-68682222		chr5:68682007-68682132			99.31	100.00	100.00	100.00	100.00	100.00	99.42	98.57	100.00	100.00	100.00	100.00	100.00	100.00	100.00	100.00
N	intron_retention		chr2	.	chr2:216300626-216300649				chr2:216300625-216300626;chr2:216300649-216300650		100.00	100.00	100.00	100.00	100.00	100.00	99.99	99.87	100.00	100.00	100.00	100.00	100.00	100.00	100.00	100.00
N	cassette	ARPC2	chr2	+	chr2:219114188-219118613	chr2:219114188-219114543;chr2:219114645-219118613		chr2:219114544-219114644			99.98	100.00	99.98	100.00	100.00	100.00	99.94	99.96	100.00	100.00	100.00	100.00	100.00	100.00	100.00	100.00
N	alternative_donor	NECAP1	chr12	+	chr12:8242896-8244364	chr12:8242940-8244364		chr12:8242896-8242939	chr12:8242895-8242896		1.20	2.97	3.74	2.17	2.02	2.22	3.62	2.97	0.69	1.04	2.17	0.00	4.62	1.77	1.61	1.54
N	intron_retention		chr11	.	chr11:62290333-62292497				chr11:62290332-62290333;chr11:62292497-62292498		100.00	100.00	100.00	100.00	100.00	100.00	99.74	100.00	100.00	100.00	100.00	100.00	100.00	100.00	100.00	100.00
K	intron_retention	TM7SF2	chr11	+	chr11:64880338-64880840				chr11:64880337-64880338;chr11:64880840-64880841		100.00	95.65	94.12	100.00	100.00	100.00	100.00	NA	100.00	98.85	97.96	100.00	98.11	97.47	100.00	99.04
K	intron_retention	CLCC1	chr1	-	chr1:109484121-109486096				chr1:109484120-109484121;chr1:109486096-109486097		0.00	1.03	0.00	0.00	3.23	2.60	1.28	0.00	0.00	0.00	0.00	2.22	0.00	1.30	0.00	0.00
N	intron_retention		chr20	+	chr20:34067486-34067832				chr20:34067485-34067486;chr20:34067832-34067833		100.00	94.12	100.00	100.00	100.00	100.00	100.00	100.00	100.00	100.00	100.00	100.00	100.00	100.00	100.00	100.00
N	intron_retention		chr11	-	chr11:67120541-67120820				chr11:67120540-67120541;chr11:67120820-67120821		100.00	100.00	100.00	100.00	100.00	100.00	99.28	100.00	100.00	100.00	100.00	100.00	99.61	100.00	100.00	100.00
N	intron_retention		chr11	+	chr11:67049200-67049321				chr11:67049199-67049200;chr11:67049321-67049322		94.12	96.23	100.00	100.00	100.00	100.00	97.96	100.00	100.00	99.52	100.00	97.96	100.00	100.00	100.00	100.00
N	intron_retention		chr1	.	chr1:209790931-209791266				chr1:209790930-209790931;chr1:209791266-209791267		100.00	100.00	100.00	99.73	100.00	100.00	100.00	100.00	100.00	100.00	100.00	100.00	100.00	100.00	100.00	100.00
N	intron_retention		chr1	+	chr1:31899665-31900192				chr1:31899664-31899665;chr1:31900192-31900193		100.00	100.00	100.00	100.00	100.00	100.00	97.78	100.00	NA	NA	NA	NA	NA	NA	NA	NA
N	coord_cassette	PCYT2	chr17	-	chr17:79863324-79865648	chr17:79863324-79864339;chr17:79864423-79864635;chr17:79864775-79865079;chr17:79865134-79865648		chr17:79864340-79864422;chr17:79864636-79864774;chr17:79865080-79865133			100.00	100.00	100.00	100.00	100.00	100.00	100.00	100.00	90.91	100.00	100.00	100.00	100.00	100.00	100.00	100.00
N	cassette	RANBP2	chr2	+	chr2:109367902-109369453	chr2:109367902-109368326;chr2:109368451-109369453		chr2:109368327-109368450			100.00	100.00	100.00	100.00	100.00	90.74	100.00	100.00	100.00	100.00	100.00	100.00	100.00	100.00	100.00	100.00
N	alternative_donor	SMCHD1	chr18	+	chr18:2673194-2673279;chr18:2668157-2673279	chr18:2667031-2673279		chr18:2667031-2668156;chr18:2668157-2673193	chr18:2667030-2667031;chr18:2668156-2668157		100.00	100.00	100.00	100.00	100.00	100.00	100.00	100.00	100.00	100.00	100.00	100.00	100.00	100.00	100.00	100.00
N	intron_retention		chr22	-	chr22:41246885-41252500				chr22:41246884-41246885;chr22:41252500-41252501		100.00	100.00	100.00	100.00	100.00	99.80	99.85	100.00	100.00	100.00	100.00	100.00	100.00	100.00	100.00	100.00
N	cassette	NDUFA8	chr9	-	chr9:124906658-124921905;chr9:124910557-124921905;chr9:124910553-124921905	chr9:124910557-124914523,chr9:124906658-124914523,chr9:124910553-124914523;chr9:124914688-124921905		chr9:124914524-124914687			91.85	92.26	92.87	91.44	95.48	85.69	87.31	88.52	88.92	86.64	92.36	90.97	87.29	87.03	92.50	91.13
N	cassette	PITPNC1	chr17	+	chr17:65549734-65628258	chr17:65549734-65574301;chr17:65574374-65628258		chr17:65574302-65574373			100.00	100.00	100.00	100.00	99.03	100.00	99.74	99.70	100.00	100.00	100.00	100.00	100.00	100.00	100.00	100.00
N	intron_retention		chr16	+	chr16:31201614-31201652				chr16:31201613-31201614;chr16:31201652-31201653		99.42	99.47	100.00	100.00	98.81	100.00	100.00	100.00	100.00	100.00	100.00	99.13	99.52	99.64	100.00	99.55
K	intron_retention	LSR	chr19	+	chr19:35757871-35758011				chr19:35757870-35757871;chr19:35758011-35758012		1.14	1.09	1.83	3.30	1.72	1.40	1.32	1.42	1.69	1.29	1.22	0.79	1.01	1.03	1.66	2.08
N	coord_cassette	CLPTM1L	chr5	-	chr5:1318569-1321878	chr5:1318569-1320730;chr5:1320847-1321749;chr5:1321795-1321878		chr5:1320731-1320846;chr5:1321750-1321794			100.00	100.00	100.00	100.00	100.00	100.00	100.00	100.00	100.00	100.00	100.00	100.00	100.00	100.00	100.00	99.76
N	alternative_acceptor	EIF4G1	chr3	+	chr3:184037590-184038417;chr3:184037590-184038403;chr3:184037590-184037903	chr3:184037590-184037928		chr3:184037904-184037928;chr3:184037929-184038403;chr3:184038404-184038417	chr3:184037928-184037929;chr3:184038403-184038404;chr3:184038417-184038418		0.00	0.15	0.00	0.00	0.00	0.13	0.36	0.00	0.00	0.00	0.00	0.00	0.00	0.00	0.11	0.00
K	intron_retention	ACTA2	chr10	-	chr10:90699456-90700985				chr10:90699455-90699456;chr10:90700985-90700986		0.92	0.00	1.69	0.00	0.00	0.00	0.51	0.00	NA	NA	0.00	0.00	2.00	0.00	NA	NA
N	intron_retention		chr16	+	chr16:30014992-30016688				chr16:30014991-30014992;chr16:30016688-30016689		98.99	100.00	100.00	100.00	100.00	100.00	100.00	100.00	100.00	100.00	100.00	99.15	100.00	100.00	100.00	100.00
N	alternative_donor	PDSS1	chr10	+	chr10:26989667-26991090;chr10:26990980-26991090;chr10:26986858-26991090;chr10:26986770-26991090;chr10:26990745-26991090	chr10:26986965-26991090		chr10:26986770-26986857;chr10:26986858-26986964;chr10:26986965-26989666;chr10:26989667-26990744;chr10:26990745-26990979	chr10:26986769-26986770;chr10:26986857-26986858;chr10:26986964-26986965;chr10:26989666-26989667;chr10:26990744-26990745		0.00	0.00	0.00	0.00	0.00	0.00	0.00	0.00	0.00	3.33	0.00	0.00	4.35	0.00	0.00	0.00
K	intron_retention	SLC12A4	chr16	-	chr16:67983822-67984221				chr16:67983821-67983822;chr16:67984221-67984222		5.56	5.48	13.12	9.32	7.98	10.34	7.85	5.70	14.29	NA	10.00	6.25	12.90	16.00	20.00	NA
N	intron_retention		chr10	+	chr10:70101067-70101383				chr10:70101066-70101067;chr10:70101383-70101384		75.00	100.00	100.00	100.00	93.75	100.00	100.00	100.00	100.00	100.00	100.00	100.00	100.00	100.00	100.00	100.00
N	intron_retention		chr10	-	chr10:74035166-74035218				chr10:74035165-74035166;chr10:74035218-74035219		100.00	100.00	100.00	99.44	100.00	100.00	100.00	100.00	100.00	100.00	100.00	100.00	100.00	100.00	100.00	100.00
K	alternative_first_exon	FZD6	chr8	+	chr8:104310799-104312183	chr8:104311224-104312183	chr8:104310661-104310798	chr8:104311059-104311223			96.91	96.67	98.88	94.68	97.14	98.29	98.60	96.97	95.61	97.84	96.09	94.25	95.79	95.45	97.92	95.81
N	alternative_donor	IQCE	chr7	+	chr7:2613123-2617875	chr7:2616313-2617875		chr7:2613123-2616312	chr7:2613122-2613123		3.23	2.22	3.92	3.51	2.94	1.61	4.84	8.33	3.12	3.85	1.56	0.00	1.82	2.04	4.65	3.70
K	intron_retention	RPUSD3	chr3	-	chr3:9883928-9885148				chr3:9883927-9883928;chr3:9885148-9885149		1.10	0.71	0.96	0.93	1.44	1.14	0.92	0.48	0.00	0.93	1.67	0.68	2.08	1.44	1.59	0.00
N	cassette	ENOSF1	chr18	-	chr18:674407-683245	chr18:674407-675320;chr18:675403-683245		chr18:675321-675402			100.00	100.00	94.55	100.00	100.00	100.00	100.00	100.00	100.00	96.55	100.00	100.00	100.00	97.25	100.00	100.00
N	intron_retention		chr1	-	chr1:209800925-209802150				chr1:209800924-209800925;chr1:209802150-209802151		93.44	99.42	100.00	98.10	96.43	96.83	97.06	94.07	NA	NA	NA	NA	80.00	100.00	NA	NA
N	intron_retention		chr16	-	chr16:82184524-82184619				chr16:82184523-82184524;chr16:82184619-82184620		95.00	100.00	100.00	85.71	100.00	100.00	100.00	100.00	NA	NA	NA	NA	NA	NA	NA	100.00
N	alternative_acceptor	CLASP1	chr2	-	chr2:122260811-122273240	chr2:122271775-122273240		chr2:122260811-122271774	chr2:122260810-122260811		0.00	0.00	0.00	0.00	0.00	0.00	0.00	0.00	0.00	0.00	0.00	0.00	0.00	0.00	0.00	0.00
N	intron_retention		chr10	+	chr10:103577876-103577955				chr10:103577875-103577876;chr10:103577955-103577956		100.00	100.00	100.00	100.00	98.68	100.00	100.00	100.00	100.00	100.00	100.00	100.00	100.00	100.00	100.00	100.00
N	alternative_acceptor	SLC12A4	chr16	-	chr16:67979186-67979271;chr16:67979124-67979271	chr16:67979165-67979271		chr16:67979124-67979164;chr16:67979165-67979185	chr16:67979123-67979124;chr16:67979164-67979165		1.14	3.28	7.93	5.73	4.12	12.68	3.52	4.57	9.09	NA	12.50	2.94	9.76	7.14	6.67	NA
N	intron_retention		chr10	-	chr10:105798554-105798828				chr10:105798553-105798554;chr10:105798828-105798829		100.00	100.00	100.00	NA	NA	NA	95.00	92.31	NA	NA	NA	NA	NA	NA	NA	NA
N	cassette	ATP6AP2	chrX	+	chrX:40456917-40458843	chrX:40456917-40457932;chrX:40457987-40458843		chrX:40457933-40457986			100.00	99.88	99.88	100.00	100.00	99.90	100.00	99.76	100.00	100.00	100.00	99.75	99.78	100.00	100.00	100.00
N	intron_retention		chr12	.	chr12:49522466-49666248				chr12:49522465-49522466;chr12:49666248-49666249		100.00	100.00	100.00	100.00	100.00	100.00	100.00	100.00	100.00	100.00	100.00	100.00	100.00	100.00	100.00	99.72
K	cassette	STOML1	chr15	-	chr15:74276472-74277658	chr15:74276472-74276999;chr15:74277210-74277658		chr15:74277000-74277209			98.08	100.00	97.14	100.00	96.43	100.00	100.00	100.00	96.15	89.23	88.24	91.95	90.00	90.91	88.33	91.67
K	intron_retention		chr11	-	chr11:62484662-62487494				chr11:62484661-62484662;chr11:62487494-62487495		0.00	0.19	0.40	0.21	0.53	0.22	0.12	0.00	0.11	0.32	0.25	0.13	0.48	0.68	0.19	0.08
N	intron_retention		chr19	-	chr19:18968251-18968275				chr19:18968250-18968251;chr19:18968275-18968276		100.00	99.46	99.59	100.00	100.00	100.00	100.00	99.33	100.00	100.00	100.00	100.00	100.00	99.65	100.00	100.00
N	intron_retention		chr12	+	chr12:57918899-57919388				chr12:57918898-57918899;chr12:57919388-57919389		100.00	100.00	100.00	100.00	100.00	100.00	99.09	100.00	100.00	100.00	100.00	100.00	100.00	100.00	100.00	100.00
N	cassette	SHPRH	chr6	-	chr6:146234686-146239674;chr6:146234686-146240483	chr6:146234686-146239266;chr6:146239369-146240483,chr6:146239369-146239674		chr6:146239267-146239368			100.00	100.00	94.74	94.12	100.00	100.00	98.21	96.43	100.00	100.00	100.00	100.00	100.00	100.00	100.00	100.00
K	intron_retention	INSIG2	chr2	+	chr2:118854377-118860772				chr2:118854376-118854377;chr2:118860772-118860773		0.91	1.74	1.89	1.87	2.33	1.71	3.74	2.11	1.42	1.32	2.25	2.35	4.72	2.04	3.36	1.42
N	cassette	DCLRE1C	chr10	-	chr10:14965069-14974852;chr10:14965069-14970014	chr10:14965069-14968841;chr10:14968897-14970014,chr10:14968897-14974852		chr10:14968842-14968896			85.00	93.75	77.78	76.00	83.33	60.00	83.64	68.42	100.00	93.94	95.45	75.00	82.61	85.00	89.47	100.00
K	intron_retention		chr17	-	chr17:41102746-41103816				chr17:41102745-41102746;chr17:41103816-41103817		1.11	0.68	0.79	0.00	0.00	0.00	0.00	0.72	1.91	0.00	1.16	0.36	1.83	1.34	1.33	1.52
N	intron_retention		chr1	-	chr1:115322837-115323111				chr1:115322836-115322837;chr1:115323111-115323112		100.00	100.00	100.00	100.00	100.00	100.00	100.00	100.00	100.00	100.00	100.00	100.00	100.00	100.00	94.59	100.00
K	cassette	DHODH	chr16	+	chr16:72048572-72050922	chr16:72048572-72049582;chr16:72049758-72050922		chr16:72049583-72049757			5.26	3.12	3.12	2.86	3.85	4.55	4.71	2.13	1.20	2.02	0.00	4.26	3.57	2.99	3.42	2.42
N	alternative_acceptor	ZNF674	chrX	-	chrX:46360768-46382371;chrX:46360771-46382371;chrX:46381471-46382371	chrX:46349772-46382371		chrX:46349772-46360767;chrX:46360768-46360770;chrX:46360771-46381470	chrX:46349771-46349772;chrX:46360767-46360768;chrX:46360770-46360771		0.00	0.00	0.00	0.00	0.00	0.00	0.00	8.33	0.00	NA	0.00	0.00	0.00	0.00	0.00	0.00
N	alternative_acceptor	FTH1	chr11	-	chr11:61732988-61734873;chr11:61732850-61734873	chr11:61733050-61734873		chr11:61732850-61732987;chr11:61732988-61733049	chr11:61732849-61732850;chr11:61732987-61732988		11.13	8.26	12.56	8.39	5.41	5.24	4.36	12.58	5.49	10.66	6.61	4.73	NA	14.61	4.63	3.67
N	cassette	MPRIP	chr17	+	chr17:17078727-17080563;chr17:17077390-17080563	chr17:17077390-17079739,chr17:17078727-17079739;chr17:17079827-17080563		chr17:17079740-17079826			100.00	100.00	100.00	100.00	99.74	100.00	99.86	99.55	100.00	100.00	100.00	100.00	100.00	100.00	99.81	100.00
N	intron_retention		chr14	+	chr14:105930905-105936911				chr14:105930904-105930905;chr14:105936911-105936912		100.00	98.97	100.00	100.00	100.00	100.00	100.00	100.00	100.00	100.00	100.00	100.00	100.00	100.00	100.00	100.00
N	intron_retention		chr19	.	chr19:33202116-33203552				chr19:33202115-33202116;chr19:33203552-33203553		100.00	100.00	100.00	100.00	100.00	100.00	100.00	100.00	100.00	100.00	100.00	100.00	100.00	100.00	97.22	100.00
N	intron_retention		chrX	+	chrX:19371291-19372608				chrX:19371290-19371291;chrX:19372608-19372609		100.00	100.00	100.00	100.00	100.00	100.00	97.22	100.00	NA	100.00	100.00	100.00	100.00	100.00	100.00	100.00
K	intron_retention	WDR26	chr1	-	chr1:224606119-224607219				chr1:224606118-224606119;chr1:224607219-224607220		0.60	0.47	0.26	0.93	0.00	0.48	0.77	0.22	0.00	0.89	0.48	0.33	0.45	0.31	0.54	0.50
N	intron_retention		chr19	-	chr19:6222696-6230580				chr19:6222695-6222696;chr19:6230580-6230581		5.26	8.33	13.64	4.17	5.88	0.00	6.52	0.00	5.88	7.69	7.14	7.69	5.56	12.00	0.00	0.00
N	alternative_acceptor		chr19	+	chr19:11472165-11473218;chr19:11472165-11473173;chr19:11472165-11474415	chr19:11472165-11473188		chr19:11473174-11473188;chr19:11473189-11473218;chr19:11473219-11474415	chr19:11473188-11473189;chr19:11473218-11473219;chr19:11474415-11474416		100.00	100.00	100.00	100.00	100.00	100.00	94.74	100.00	100.00	100.00	NA	NA	NA	100.00	100.00	100.00
K	intron_retention		chr1	+	chr1:36367939-36372535				chr1:36367938-36367939;chr1:36372535-36372536		0.00	0.00	0.00	0.00	0.00	0.00	0.99	0.00	0.00	0.00	0.00	0.00	0.00	0.00	0.00	0.93
N	alternative_acceptor		chr19	.	chr19:17384995-17389475;chr19:17384995-17386597;chr19:17384995-17389480;chr19:17384995-17387343;chr19:17384995-17386576;chr19:17384995-17386609;chr19:17384995-17387442;chr19:17384995-17386585;chr19:17384995-17386618;chr19:17384995-17387675;chr19:17384995-17387326;chr19:17384995-17387429	chr19:17384995-17387673		chr19:17386577-17386585;chr19:17386586-17386597;chr19:17386598-17386609;chr19:17386610-17386618;chr19:17386619-17387326;chr19:17387327-17387343;chr19:17387344-17387429;chr19:17387430-17387442;chr19:17387443-17387673;chr19:17387674-17387675;chr19:17387676-17389475;chr19:17389476-17389480	chr19:17386585-17386586;chr19:17386597-17386598;chr19:17386609-17386610;chr19:17386618-17386619;chr19:17387326-17387327;chr19:17387343-17387344;chr19:17387429-17387430;chr19:17387442-17387443;chr19:17387673-17387674;chr19:17387675-17387676;chr19:17389475-17389476;chr19:17389480-17389481		0.00	2.56	0.00	0.00	0.00	0.00	1.69	0.00	0.00	0.00	0.00	0.00	0.00	0.00	0.00	0.00
N	alternative_acceptor	ASH2L	chr8	+	chr8:37976882-37978449;chr8:37976882-37978419	chr8:37976882-37978538		chr8:37978420-37978449;chr8:37978450-37978538	chr8:37978449-37978450;chr8:37978538-37978539		0.00	0.00	0.00	0.00	0.00	0.00	0.00	0.86	0.00	0.00	0.00	0.00	0.00	0.00	0.00	0.00
N	cassette	CLCN6	chr1	+	chr1:11894088-11894540	chr1:11894088-11894292;chr1:11894453-11894540		chr1:11894293-11894452			100.00	100.00	100.00	100.00	100.00	100.00	100.00	100.00	100.00	100.00	100.00	100.00	100.00	100.00	95.12	96.97
N	alternative_acceptor		chr9	+	chr9:37486121-37486704	chr9:37486121-37486699		chr9:37486700-37486704	chr9:37486704-37486705		98.15	100.00	99.00	100.00	100.00	100.00	100.00	100.00	100.00	100.00	100.00	100.00	99.24	99.52	100.00	100.00
K	intron_retention	C3orf38	chr3	+	chr3:88202622-88205276				chr3:88202621-88202622;chr3:88205276-88205277		95.74	96.92	100.00	100.00	100.00	100.00	95.52	100.00	100.00	96.43	93.94	95.65	100.00	100.00	96.72	90.67
N	cassette	PSD4	chr2	+	chr2:113951526-113953723	chr2:113951526-113953303;chr2:113953348-113953723		chr2:113953304-113953347			100.00	100.00	100.00	100.00	100.00	100.00	97.30	96.43	100.00	100.00	96.00	100.00	100.00	100.00	100.00	100.00
N	cassette	CCDC14	chr3	-	chr3:123667980-123675586;chr3:123667980-123675495;chr3:123674963-123675586;chr3:123667980-123679990	chr3:123667980-123675201,chr3:123674963-123675201;chr3:123675275-123675586,chr3:123675275-123675495,chr3:123675275-123679990		chr3:123675202-123675274			94.59	94.83	97.26	96.30	94.74	94.44	93.02	97.73	100.00	100.00	100.00	96.00	94.74	94.23	96.43	100.00
N	intron_retention		chr17	.	chr17:41150848-41151205				chr17:41150847-41150848;chr17:41151205-41151206		100.00	100.00	100.00	100.00	NA	100.00	100.00	100.00	100.00	100.00	100.00	100.00	100.00	96.00	100.00	100.00
N	intron_retention		chr2	+	chr2:216211644-216213816				chr2:216211643-216211644;chr2:216213816-216213817		100.00	100.00	100.00	100.00	100.00	100.00	100.00	100.00	100.00	100.00	100.00	100.00	100.00	100.00	100.00	99.05
N	alternative_donor	YIPF3	chr6	-	chr6:43483926-43484464;chr6:43483926-43484233	chr6:43483926-43484210		chr6:43484211-43484233;chr6:43484234-43484464	chr6:43484233-43484234;chr6:43484464-43484465		5.19	5.48	8.70	20.00	25.00	19.05	5.00	4.00	11.54	18.52	13.64	4.17	18.92	26.19	14.29	17.95
N	alternative_acceptor	KIF5B	chr10	-	chr10:32279553-32304436;chr10:32269972-32304436;chr10:32300445-32304436	chr10:32292619-32304436		chr10:32269972-32279552;chr10:32279553-32292618;chr10:32292619-32300444	chr10:32269971-32269972;chr10:32279552-32279553;chr10:32292618-32292619		0.00	0.00	0.00	0.00	0.00	0.00	0.00	0.00	0.00	0.00	0.00	0.00	0.00	0.00	0.00	0.00
N	intron_retention		chr12	.	chr12:52867294-52886625				chr12:52867293-52867294;chr12:52886625-52886626		75.00	100.00	100.00	100.00	100.00	100.00	100.00	100.00	NA	NA	NA	NA	NA	NA	NA	NA
N	intron_retention		chr2	+	chr2:242498409-242498968				chr2:242498408-242498409;chr2:242498968-242498969		95.00	100.00	100.00	100.00	100.00	100.00	100.00	100.00	93.75	100.00	100.00	98.25	97.87	100.00	94.12	94.03
N	cassette	UBN1	chr16	+	chr16:4925436-4930083	chr16:4925436-4926871;chr16:4927113-4930083		chr16:4926872-4927112			100.00	100.00	97.87	95.83	100.00	100.00	98.28	100.00	100.00	100.00	100.00	100.00	100.00	100.00	100.00	100.00
N	alternative_acceptor	RASA3	chr13	-	chr13:114782828-114783579	chr13:114782918-114783579		chr13:114782828-114782917	chr13:114782827-114782828		0.00	2.13	1.20	0.00	0.00	0.00	1.27	0.00	NA	NA	NA	NA	NA	NA	NA	NA
N	alternative_acceptor	LIN7C	chr11	-	chr11:27520352-27520905;chr11:27513139-27520905;chr11:27515945-27520905;chr11:27519753-27520905;chr11:27515162-27520905;chr11:27502202-27520905;chr11:27517013-27520905	chr11:27517513-27520905		chr11:27502202-27513138;chr11:27513139-27515161;chr11:27515162-27515944;chr11:27515945-27517012;chr11:27517013-27517512;chr11:27517513-27519752;chr11:27519753-27520351	chr11:27502201-27502202;chr11:27513138-27513139;chr11:27515161-27515162;chr11:27515944-27515945;chr11:27517012-27517013;chr11:27517512-27517513;chr11:27519752-27519753		0.00	0.00	0.00	0.00	0.00	0.00	0.00	0.00	0.00	0.00	0.00	0.00	0.00	0.00	0.00	0.00
N	intron_retention		chr20	+	chr20:61908372-61908556				chr20:61908371-61908372;chr20:61908556-61908557		100.00	95.45	100.00	96.88	100.00	100.00	100.00	100.00	100.00	100.00	100.00	100.00	100.00	100.00	100.00	100.00
N	intron_retention		chr14	+	chr14:50250693-50250981				chr14:50250692-50250693;chr14:50250981-50250982		100.00	100.00	100.00	100.00	100.00	100.00	98.70	100.00	100.00	100.00	100.00	100.00	100.00	100.00	100.00	100.00
N	intron_retention		chr2	+	chr2:136530118-136533033				chr2:136530117-136530118;chr2:136533033-136533034		100.00	100.00	92.31	100.00	100.00	100.00	100.00	100.00	NA	NA	100.00	100.00	100.00	100.00	NA	100.00
N	intron_retention		chr17	+	chr17:18145030-18145222				chr17:18145029-18145030;chr17:18145222-18145223		96.30	97.06	100.00	100.00	100.00	100.00	100.00	100.00	100.00	100.00	100.00	100.00	100.00	100.00	100.00	100.00
N	alternative_acceptor	CCDC14	chr3	-	chr3:123667980-123674689;chr3:123668335-123674689	chr3:123672018-123674689		chr3:123667980-123668334;chr3:123668335-123672017	chr3:123667979-123667980;chr3:123668334-123668335		37.50	34.55	27.80	32.03	37.58	37.06	43.81	56.58	23.17	20.00	29.76	25.64	36.13	27.50	20.37	22.64
N	alternative_acceptor		chr3	+	chr3:38012991-38017206	chr3:38012991-38017199		chr3:38017200-38017206	chr3:38017206-38017207		100.00	100.00	100.00	100.00	96.15	98.86	96.90	100.00	100.00	100.00	100.00	100.00	100.00	91.89	100.00	100.00
N	intron_retention		chr17	-	chr17:73996256-73996370				chr17:73996255-73996256;chr17:73996370-73996371		100.00	100.00	100.00	100.00	100.00	100.00	100.00	100.00	97.67	100.00	100.00	100.00	100.00	100.00	100.00	98.39
N	intron_retention		chr1	-	chr1:22175159-22175407				chr1:22175158-22175159;chr1:22175407-22175408		100.00	100.00	100.00	93.33	100.00	100.00	100.00	100.00	100.00	100.00	100.00	100.00	100.00	100.00	100.00	100.00
K	intron_retention		chr22	-	chr22:29957636-29957780				chr22:29957635-29957636;chr22:29957780-29957781		0.00	0.00	0.00	0.00	0.00	0.00	0.00	0.43	0.00	0.00	0.00	0.00	0.00	0.00	0.33	0.23
N	alternative_donor	RALGPS2	chr1	+	chr1:178854340-178855103	chr1:178854347-178855103		chr1:178854340-178854346	chr1:178854339-178854340		100.00	100.00	100.00	100.00	100.00	100.00	100.00	95.45	95.77	100.00	100.00	100.00	98.57	100.00	96.55	100.00
N	intron_retention		chr6	+	chr6:34210573-34212607				chr6:34210572-34210573;chr6:34212607-34212608		40.00	32.14	90.91	70.00	NA	NA	31.82	NA	83.78	100.00	NA	NA	NA	NA	95.92	95.52
K	intron_retention		chr6	-	chr6:43594686-43596713				chr6:43594685-43594686;chr6:43596713-43596714		0.72	0.29	0.00	0.00	1.08	0.00	0.54	0.34	0.00	0.70	1.08	0.00	0.00	0.69	1.46	0.00
N	intron_retention		chr20	-	chr20:10625235-10625510				chr20:10625234-10625235;chr20:10625510-10625511		100.00	97.62	96.77	92.50	100.00	90.91	92.79	90.00	NA	NA	NA	NA	NA	NA	NA	NA
N	intron_retention		chr11	.	chr11:66610357-66610509				chr11:66610356-66610357;chr11:66610509-66610510		100.00	100.00	100.00	100.00	100.00	95.83	100.00	100.00	100.00	100.00	100.00	100.00	100.00	100.00	100.00	100.00
N	intron_retention		chr12	-	chr12:124146015-124146375				chr12:124146014-124146015;chr12:124146375-124146376		100.00	99.23	100.00	100.00	100.00	98.71	100.00	100.00	100.00	100.00	100.00	100.00	100.00	100.00	100.00	100.00
N	alternative_acceptor		chr17	.	chr17:37054773-37067416;chr17:37054773-37070577	chr17:37054773-37070579		chr17:37067417-37070577;chr17:37070578-37070579	chr17:37070577-37070578;chr17:37070579-37070580		0.00	0.00	0.00	0.00	0.00	0.00	0.00	0.00	0.19	0.00	0.00	0.00	0.24	0.00	0.00	0.00
K	cassette	PET100	chr19	+	chr19:7695733-7696358	chr19:7695733-7696117;chr19:7696208-7696358		chr19:7696118-7696207			11.53	10.58	2.27	2.81	3.63	1.92	13.67	2.52	1.76	1.61	3.57	7.23	3.64	2.95	1.69	2.09
N	alternative_donor	ARHGEF19	chr1	-	chr1:16529070-16531253	chr1:16529070-16531229		chr1:16531230-16531253	chr1:16531253-16531254		0.00	0.00	0.00	0.00	0.00	0.00	0.00	NA	0.00	0.55	0.00	0.00	0.00	0.00	0.46	0.31
K	alternative_acceptor	SIPA1L1	chr14	+	chr14:72202109-72204960	chr14:72202109-72204957		chr14:72204958-72204960	chr14:72204960-72204961		41.53	44.59	46.39	40.00	44.05	40.24	43.06	38.79	48.36	51.69	51.19	50.00	48.36	46.34	44.74	47.02
K	intron_retention		chr1	+	chr1:3382758-3383731				chr1:3382757-3382758;chr1:3383731-3383732		3.85	5.56	8.04	8.00	7.87	7.69	4.82	4.26	0.48	0.83	0.87	1.12	7.50	6.19	0.81	0.85
K	intron_retention	STAT6	chr12	-	chr12:57502083-57503825				chr12:57502082-57502083;chr12:57503825-57503826		50.00	43.75	66.67	70.00	NA	NA	46.30	NA	61.90	63.16	35.90	41.38	73.91	64.86	40.54	35.53
N	intron_retention		chr20	+	chr20:62366129-62366510				chr20:62366128-62366129;chr20:62366510-62366511		100.00	100.00	100.00	100.00	100.00	100.00	100.00	95.45	100.00	100.00	100.00	100.00	100.00	100.00	100.00	100.00
N	cassette	GOLT1B	chr12	+	chr12:21659911-21665228;chr12:21660086-21665228;chr12:21659911-21668602;chr12:21654883-21665228;chr12:21661044-21665228	chr12:21659911-21661316,chr12:21660086-21661316,chr12:21661044-21661316,chr12:21654883-21661316;chr12:21661496-21668602,chr12:21661496-21665228		chr12:21661317-21661495			93.96	90.67	86.14	82.80	76.16	71.78	87.27	88.51	96.49	97.44	96.15	96.63	88.66	88.28	97.83	100.00
N	intron_retention		chr19	-	chr19:6442051-6444161				chr19:6442050-6442051;chr19:6444161-6444162		100.00	100.00	100.00	100.00	100.00	100.00	100.00	100.00	100.00	100.00	100.00	100.00	98.32	100.00	100.00	100.00
N	intron_retention		chr19	.	chr19:50000466-50000486				chr19:50000465-50000466;chr19:50000486-50000487		99.92	99.92	99.95	99.92	99.89	99.95	99.97	99.94	99.88	99.94	100.00	99.97	99.96	99.96	100.00	99.86
N	intron_retention		chr1	+	chr1:225974688-225976721				chr1:225974687-225974688;chr1:225976721-225976722		97.73	100.00	100.00	100.00	100.00	100.00	97.40	100.00	100.00	100.00	100.00	100.00	100.00	100.00	100.00	100.00
N	intron_retention		chr14	-	chr14:69255324-69270302				chr14:69255323-69255324;chr14:69270302-69270303		100.00	100.00	100.00	100.00	100.00	100.00	100.00	100.00	100.00	100.00	100.00	100.00	100.00	99.70	100.00	100.00
N	intron_retention		chr14	-	chr14:50052768-50053003				chr14:50052767-50052768;chr14:50053003-50053004		90.91	100.00	100.00	87.50	80.00	100.00	100.00	100.00	100.00	100.00	88.24	100.00	100.00	100.00	100.00	100.00
N	intron_retention		chr13	-	chr13:33089078-33095915				chr13:33089077-33089078;chr13:33095915-33095916		100.00	100.00	100.00	100.00	100.00	92.86	100.00	100.00	NA	100.00	100.00	100.00	100.00	100.00	NA	100.00
N	intron_retention		chr13	.	chr13:45914271-45914847				chr13:45914270-45914271;chr13:45914847-45914848		100.00	99.90	100.00	100.00	100.00	100.00	100.00	99.80	100.00	100.00	100.00	100.00	99.93	100.00	100.00	100.00
N	cassette	PSAT1	chr9	+	chr9:80912187-80919650;chr9:80915579-80919650	chr9:80915579-80916869,chr9:80912187-80916869;chr9:80916940-80919650		chr9:80916870-80916939			99.64	99.92	100.00	100.00	100.00	100.00	99.35	99.61	100.00	100.00	100.00	100.00	100.00	100.00	100.00	100.00
N	cassette	ADRBK2	chr22	+	chr22:26070496-26081136;chr22:26063768-26081136	chr22:26063768-26074782,chr22:26070496-26074782;chr22:26074883-26081136		chr22:26074783-26074882			100.00	100.00	100.00	100.00	100.00	100.00	96.05	92.00	100.00	92.86	100.00	100.00	100.00	100.00	100.00	100.00
N	cassette	EED	chr11	+	chr11:85961491-85966263	chr11:85961491-85963189;chr11:85963283-85966263		chr11:85963190-85963282			98.84	97.09	97.08	97.64	97.92	96.20	98.44	95.89	98.88	100.00	100.00	100.00	99.26	100.00	99.38	100.00
N	alternative_acceptor	FAM83A	chr8	+	chr8:124206389-124221665;chr8:124206389-124221764;chr8:124206389-124223815;chr8:124206389-124268077;chr8:124206389-124219442;chr8:124206389-124237107;chr8:124206389-124219396;chr8:124206389-124212092;chr8:124206389-124214623	chr8:124206389-124224151		chr8:124212093-124214623;chr8:124214624-124219396;chr8:124219397-124219442;chr8:124219443-124221665;chr8:124221666-124221764;chr8:124221765-124223815;chr8:124223816-124224151;chr8:124224152-124237107;chr8:124237108-124268077	chr8:124214623-124214624;chr8:124219396-124219397;chr8:124219442-124219443;chr8:124221665-124221666;chr8:124221764-124221765;chr8:124223815-124223816;chr8:124224151-124224152;chr8:124237107-124237108;chr8:124268077-124268078		0.00	0.00	0.00	0.00	0.00	0.00	0.00	0.00	0.00	0.00	0.00	0.00	0.00	0.00	0.00	0.00
N	alternative_acceptor	TONSL	chr8	-	chr8:145662057-145662139	chr8:145662065-145662139		chr8:145662057-145662064	chr8:145662056-145662057		100.00	100.00	100.00	100.00	100.00	100.00	100.00	100.00	100.00	97.67	100.00	100.00	98.25	100.00	100.00	99.16
N	alternative_donor		chr9	-	chr9:138838218-138839083;chr9:138838218-138838789	chr9:138838218-138839643		chr9:138838790-138839083;chr9:138839084-138839643	chr9:138839083-138839084;chr9:138839643-138839644		97.42	96.58	98.44	98.74	97.99	98.03	96.42	97.14	99.42	98.72	97.88	98.06	97.45	97.30	98.85	99.20
K	alternative_last_exon	RP11-343C2.11	chr16	+	chr16:69333678-69341758;chr16:69333678-69349910	chr16:69333678-69334734	chr16:69349911-69350022	chr16:69334735-69342955			98.04	97.01	98.33	95.31	100.00	100.00	96.45	96.36	100.00	96.43	100.00	96.97	94.44	98.04	100.00	100.00
N	intron_retention		chr6	+	chr6:32948423-32948443				chr6:32948422-32948423;chr6:32948443-32948444		100.00	100.00	100.00	100.00	100.00	100.00	100.00	100.00	100.00	100.00	100.00	99.87	100.00	100.00	100.00	100.00
N	intron_retention	TBRG1	chr11	+	chr11:124496506-124496588				chr11:124496505-124496506;chr11:124496588-124496589		93.75	100.00	100.00	100.00	100.00	97.37	96.15	100.00	100.00	100.00	98.18	98.04	100.00	96.95	100.00	100.00
N	alternative_acceptor	PBK	chr8	-	chr8:27668619-27678081;chr8:27668652-27678081;chr8:27668685-27678081	chr8:27674935-27678081		chr8:27668619-27668651;chr8:27668652-27668684;chr8:27668685-27674934	chr8:27668618-27668619;chr8:27668651-27668652;chr8:27668684-27668685		1.22	1.83	3.11	3.31	2.04	4.23	2.17	2.70	2.25	2.26	1.37	1.39	2.27	4.44	1.18	2.36
N	intron_retention		chr19	-	chr19:44500785-44611004				chr19:44500784-44500785;chr19:44611004-44611005		90.48	100.00	100.00	100.00	100.00	100.00	100.00	100.00	100.00	100.00	100.00	100.00	100.00	100.00	100.00	100.00
K	alternative_first_exon	SBF2	chr11	-	chr11:10064529-10209895;chr11:10064529-10215448	chr11:10064529-10066065	chr11:10215449-10215534	chr11:10066066-10066153			0.00	0.00	0.00	0.00	0.00	2.50	0.00	0.00	0.00	0.00	NA	NA	NA	NA	0.00	0.00
K	intron_retention		chr9	+	chr9:35606283-35606833				chr9:35606282-35606283;chr9:35606833-35606834		0.77	0.70	1.32	2.41	4.26	2.08	0.80	0.00	1.54	1.30	0.00	0.00	0.00	0.00	0.00	0.00
N	cassette	P4HB	chr17	-	chr17:79813156-79817056;chr17:79805224-79817056;chr17:79813156-79817054;chr17:79805224-79817054	chr17:79813156-79813328,chr17:79805224-79813328;chr17:79813463-79817054,chr17:79813463-79817056		chr17:79813329-79813462			99.55	99.50	99.55	99.77	99.50	99.39	99.59	99.29	99.04	98.86	99.50	99.42	99.57	99.37	99.00	99.13
N	intron_retention		chr22	+	chr22:29684618-29684754				chr22:29684617-29684618;chr22:29684754-29684755		100.00	100.00	99.56	100.00	100.00	100.00	100.00	100.00	100.00	100.00	100.00	100.00	100.00	100.00	100.00	100.00
N	alternative_acceptor	OSBPL8	chr12	-	chr12:76780436-76783424	chr12:76780441-76783424		chr12:76780436-76780440	chr12:76780435-76780436		100.00	100.00	100.00	100.00	100.00	100.00	100.00	98.21	100.00	100.00	100.00	100.00	100.00	100.00	100.00	100.00
K	intron_retention	UBE2V1	chr20	-	chr20:48713072-48713208				chr20:48713071-48713072;chr20:48713208-48713209		35.71	41.94	40.00	72.73	66.67	61.11	47.50	70.00	85.71	50.00	NA	NA	NA	60.00	75.00	76.19
N	alternative_donor		chr16	+	chr16:11220004-11276353	chr16:11274753-11276353		chr16:11220004-11274752	chr16:11220003-11220004		88.89	100.00	100.00	100.00	100.00	100.00	100.00	100.00	100.00	100.00	100.00	100.00	100.00	100.00	100.00	100.00
N	intron_retention		chr6	.	chr6:125284572-125292615				chr6:125284571-125284572;chr6:125292615-125292616		100.00	100.00	100.00	NA	NA	100.00	100.00	100.00	NA	100.00	NA	NA	NA	100.00	75.00	92.31
K	intron_retention		chr13	-	chr13:73355142-73355742				chr13:73355141-73355142;chr13:73355742-73355743		8.57	9.09	5.08	5.56	4.85	1.14	6.14	3.39	1.69	1.28	4.55	1.92	2.53	1.59	3.85	1.12
N	alternative_acceptor	ZYX	chr7	+	chr7:143087071-143087644;chr7:143087071-143087901;chr7:143087071-143087670;chr7:143087071-143087223	chr7:143087071-143098170		chr7:143087224-143087644;chr7:143087645-143087670;chr7:143087671-143087901;chr7:143087902-143098170	chr7:143087644-143087645;chr7:143087670-143087671;chr7:143087901-143087902;chr7:143098170-143098171		1.02	0.00	0.00	0.00	0.00	0.00	0.00	0.00	0.00	0.00	0.00	0.00	0.00	0.00	0.00	0.00
N	alternative_donor	CC2D1A	chr19	+	chr19:14024452-14028882	chr19:14026728-14028882		chr19:14024452-14026727	chr19:14024451-14024452		0.00	0.00	0.00	0.00	0.00	0.00	0.00	0.93	0.97	0.00	0.00	0.00	0.00	0.00	0.00	0.00
N	intron_retention		chr15	+	chr15:101452045-101454905				chr15:101452044-101452045;chr15:101454905-101454906		100.00	100.00	100.00	100.00	100.00	100.00	100.00	100.00	100.00	100.00	100.00	100.00	100.00	100.00	100.00	97.44
N	intron_retention		chr6	+	chr6:160493917-160494045				chr6:160493916-160493917;chr6:160494045-160494046		44.44	70.00	87.50	62.50	NA	NA	70.59	75.00	NA	NA	NA	NA	NA	NA	NA	NA
N	alternative_acceptor	SLC20A1	chr2	+	chr2:113409650-113409816;chr2:113409650-113410278	chr2:113409650-113410282		chr2:113409817-113410278;chr2:113410279-113410282	chr2:113410278-113410279;chr2:113410282-113410283		12.50	0.00	0.00	0.00	0.00	0.00	0.00	0.00	0.00	NA	NA	NA	NA	NA	0.00	0.00
N	intron_retention		chr7	+	chr7:148716284-148718098				chr7:148716283-148716284;chr7:148718098-148718099		100.00	100.00	100.00	100.00	100.00	100.00	100.00	100.00	100.00	100.00	100.00	100.00	100.00	100.00	100.00	99.80
N	cassette	DHX37	chr12	-	chr12:125465385-125470641	chr12:125465385-125467056;chr12:125467170-125470641		chr12:125467057-125467169			100.00	100.00	100.00	100.00	100.00	100.00	100.00	100.00	100.00	100.00	100.00	100.00	100.00	100.00	99.17	100.00
N	cassette	HGS	chr17	+	chr17:79657265-79658476;chr17:79655858-79658476	chr17:79655858-79657703,chr17:79657265-79657703;chr17:79657773-79658476		chr17:79657704-79657772			99.70	99.72	99.66	100.00	99.13	100.00	98.30	99.11	100.00	100.00	100.00	100.00	100.00	99.81	100.00	100.00
N	cassette	RGL1	chr1	+	chr1:183711425-183816699;chr1:183711425-183835129;chr1:183774459-183816699	chr1:183711425-183775508,chr1:183774459-183775508;chr1:183775620-183835129,chr1:183775620-183816699		chr1:183775509-183775619			50.00	57.14	50.00	50.00	36.84	25.00	33.33	41.67	87.10	87.80	96.67	91.67	100.00	100.00	88.89	89.47
N	alternative_acceptor	VPS41	chr7	-	chr7:38792604-38794301;chr7:38792668-38794301;chr7:38793406-38794301	chr7:38791914-38794301		chr7:38791914-38792603;chr7:38792604-38792667;chr7:38792668-38793405	chr7:38791913-38791914;chr7:38792603-38792604;chr7:38792667-38792668		96.81	93.81	96.55	97.17	95.83	97.06	86.67	96.12	98.85	96.33	99.31	97.60	97.04	97.83	97.62	95.45
N	intron_retention		chr15	.	chr15:90767207-90768249				chr15:90767206-90767207;chr15:90768249-90768250		100.00	100.00	100.00	100.00	100.00	100.00	100.00	100.00	100.00	100.00	100.00	100.00	100.00	100.00	100.00	99.70
N	intron_retention		chr5	-	chr5:179306197-179306627				chr5:179306196-179306197;chr5:179306627-179306628		100.00	100.00	100.00	96.55	100.00	100.00	100.00	100.00	100.00	100.00	100.00	100.00	100.00	100.00	100.00	100.00
N	cassette	RPA3-AS1	chr7	+	chr7:7713085-8043537;chr7:7713085-7916911	chr7:7713085-7841300;chr7:7841375-8043537,chr7:7841375-7916911		chr7:7841301-7841374			100.00	100.00	100.00	97.62	100.00	100.00	97.87	100.00	100.00	98.11	100.00	95.77	100.00	100.00	97.62	94.55
N	alternative_donor		chr12	-	chr12:111146840-111154572;chr12:111146840-111152806;chr12:111146840-111150126;chr12:111146840-111158909	chr12:111146840-111152187		chr12:111150127-111152187;chr12:111152188-111152806;chr12:111152807-111154572;chr12:111154573-111158909	chr12:111152187-111152188;chr12:111152806-111152807;chr12:111154572-111154573;chr12:111158909-111158910		11.37	12.27	11.07	11.16	9.60	10.09	8.09	12.94	21.99	9.21	8.94	11.24	NA	11.04	6.25	7.98
N	cassette	KPNA3	chr13	-	chr13:50306603-50306882	chr13:50306603-50306740;chr13:50306794-50306882		chr13:50306741-50306793			100.00	100.00	100.00	100.00	100.00	100.00	99.28	100.00	100.00	100.00	100.00	100.00	100.00	100.00	100.00	100.00
K	cassette	CARF	chr2	+	chr2:203782767-203817281;chr2:203782767-203807462;chr2:203789139-203807462	chr2:203789139-203806582,chr2:203782767-203806582;chr2:203806704-203817281,chr2:203806704-203807462		chr2:203806583-203806703			72.73	82.61	91.67	84.62	89.47	100.00	88.10	66.67	NA	NA	87.50	85.71	81.25	84.21	100.00	75.00
N	alternative_acceptor	SH3BP2	chr4	+	chr4:2824765-2826391	chr4:2824765-2826339		chr4:2826340-2826391	chr4:2826391-2826392		100.00	98.33	100.00	100.00	100.00	100.00	100.00	100.00	100.00	100.00	100.00	100.00	100.00	100.00	100.00	100.00
N	intron_retention		chr5	+	chr5:66299901-66300779				chr5:66299900-66299901;chr5:66300779-66300780		100.00	98.51	100.00	98.04	100.00	100.00	98.97	100.00	NA	NA	NA	NA	NA	100.00	NA	NA
N	intron_retention		chr11	+	chr11:57505499-57506445				chr11:57505498-57505499;chr11:57506445-57506446		100.00	100.00	100.00	100.00	100.00	NA	100.00	NA	100.00	90.00	NA	100.00	100.00	100.00	100.00	100.00
N	intron_retention		chr19	.	chr19:13250392-13250444				chr19:13250391-13250392;chr19:13250444-13250445		100.00	100.00	100.00	100.00	100.00	100.00	100.00	100.00	100.00	100.00	100.00	100.00	100.00	100.00	99.76	100.00
N	intron_retention		chr1	+	chr1:980800-1021811				chr1:980799-980800;chr1:1021811-1021812		100.00	100.00	100.00	100.00	100.00	100.00	100.00	100.00	100.00	100.00	100.00	100.00	100.00	100.00	100.00	99.65
N	alternative_acceptor		chr20	+	chr20:25205954-25206211	chr20:25205954-25206134		chr20:25206135-25206211	chr20:25206211-25206212		100.00	100.00	100.00	100.00	100.00	100.00	98.73	98.43	100.00	100.00	100.00	100.00	100.00	100.00	100.00	100.00
N	alternative_donor	TRERF1	chr6	-	chr6:42268488-42306500;chr6:42268488-42324252;chr6:42268488-42330734;chr6:42268488-42306356;chr6:42268488-42318185;chr6:42268488-42313146	chr6:42268488-42330684		chr6:42306357-42306500;chr6:42306501-42313146;chr6:42313147-42318185;chr6:42318186-42324252;chr6:42324253-42330684;chr6:42330685-42330734	chr6:42306500-42306501;chr6:42313146-42313147;chr6:42318185-42318186;chr6:42324252-42324253;chr6:42330684-42330685;chr6:42330734-42330735		5.00	7.14	12.16	12.12	12.09	14.29	8.41	17.39	NA	NA	14.29	14.29	16.67	12.50	NA	NA
K	intron_retention		chr15	-	chr15:43017869-43018294				chr15:43017868-43017869;chr15:43018294-43018295		0.00	3.03	7.32	5.41	8.70	4.00	5.45	0.00	0.00	4.17	5.88	2.70	5.00	6.67	14.29	10.53
N	alternative_donor		chr17	-	chr17:15453162-15457078	chr17:15453162-15456998		chr17:15456999-15457078	chr17:15457078-15457079		100.00	100.00	100.00	100.00	100.00	90.00	96.77	100.00	NA	NA	NA	NA	100.00	100.00	100.00	NA
N	intron_retention		chr8	+	chr8:128749445-128750493				chr8:128749444-128749445;chr8:128750493-128750494		92.86	100.00	100.00	100.00	100.00	100.00	100.00	NA	92.59	100.00	100.00	100.00	100.00	100.00	100.00	100.00
N	alternative_acceptor	AADAT	chr4	-	chr4:171005962-171008266;chr4:170999735-171008266;chr4:171005980-171008266	chr4:171006151-171008266		chr4:170999735-171005961;chr4:171005962-171005979;chr4:171005980-171006150	chr4:170999734-170999735;chr4:171005961-171005962;chr4:171005979-171005980		3.23	2.70	2.70	2.78	2.86	0.00	1.02	4.55	1.82	2.22	0.00	0.00	0.00	0.00	2.00	0.00
K	alternative_acceptor	C9orf114	chr9	-	chr9:131591140-131591388	chr9:131591157-131591388		chr9:131591140-131591156	chr9:131591139-131591140		0.00	0.00	0.00	0.00	0.00	0.00	2.94	2.50	0.00	0.00	0.00	0.00	0.00	1.52	0.00	0.00
N	intron_retention		chr1	+	chr1:27269406-27271906				chr1:27269405-27269406;chr1:27271906-27271907		100.00	100.00	100.00	100.00	100.00	99.22	100.00	100.00	100.00	100.00	100.00	100.00	100.00	100.00	100.00	100.00
N	alternative_acceptor	HEATR5B	chr2	-	chr2:37293048-37295823;chr2:37293074-37295823;chr2:37293054-37295823	chr2:37293051-37295823		chr2:37293048-37293050;chr2:37293051-37293053;chr2:37293054-37293073	chr2:37293047-37293048;chr2:37293050-37293051;chr2:37293053-37293054		0.00	0.00	0.00	0.00	0.00	0.00	0.00	4.55	0.00	0.00	0.00	0.00	0.00	0.00	0.00	0.00
N	intron_retention		chr5	-	chr5:175717564-175717605				chr5:175717563-175717564;chr5:175717605-175717606		100.00	94.12	100.00	100.00	100.00	100.00	100.00	100.00	NA	NA	100.00	100.00	100.00	100.00	NA	NA
N	intron_retention		chr11	+	chr11:61732197-61732225				chr11:61732196-61732197;chr11:61732225-61732226		100.00	100.00	100.00	100.00	100.00	100.00	100.00	100.00	100.00	99.90	100.00	100.00	100.00	100.00	100.00	100.00
N	intron_retention		chr20	+	chr20:31436530-31436553				chr20:31436529-31436530;chr20:31436553-31436554		100.00	100.00	100.00	100.00	100.00	100.00	100.00	100.00	100.00	100.00	100.00	100.00	100.00	100.00	100.00	99.64
N	intron_retention		chr10	.	chr10:70661215-70666562				chr10:70661214-70661215;chr10:70666562-70666563		100.00	98.95	100.00	100.00	100.00	100.00	100.00	100.00	100.00	100.00	100.00	100.00	100.00	100.00	100.00	100.00
N	intron_retention		chr2	.	chr2:75061890-75061969				chr2:75061889-75061890;chr2:75061969-75061970		44.44	36.67	52.17	75.00	NA	NA	66.67	NA	100.00	100.00	100.00	100.00	100.00	100.00	100.00	100.00
N	cassette	PINX1	chr8	-	chr8:10623427-10646203;chr8:10623427-10677702;chr8:10623427-10683661	chr8:10623427-10645133;chr8:10645336-10677702,chr8:10645336-10683661,chr8:10645336-10646203		chr8:10645134-10645335			0.00	0.72	0.83	1.19	0.00	2.35	0.33	0.89	0.00	0.00	0.00	0.00	0.00	0.00	0.00	0.00
K	cassette	SESTD1	chr2	-	chr2:179986657-179989090	chr2:179986657-179988441;chr2:179988557-179989090		chr2:179988442-179988556			100.00	100.00	95.24	91.11	95.24	96.43	97.25	96.08	100.00	93.75	92.50	96.00	95.52	97.01	95.31	100.00
N	alternative_acceptor	ALG12	chr22	-	chr22:50297528-50297826;chr22:50297738-50297826;chr22:50283371-50297826;chr22:50297715-50297826	chr22:50297705-50297826		chr22:50283371-50297527;chr22:50297528-50297704;chr22:50297705-50297714;chr22:50297715-50297737	chr22:50283370-50283371;chr22:50297527-50297528;chr22:50297704-50297705;chr22:50297714-50297715		0.00	0.00	0.00	0.00	0.00	5.26	0.00	0.00	0.00	0.00	0.00	0.00	0.00	0.00	0.00	0.00
N	alternative_acceptor	GDAP2	chr1	-	chr1:118461990-118462804;chr1:118461359-118462804	chr1:118461354-118462804		chr1:118461354-118461358;chr1:118461359-118461989	chr1:118461353-118461354;chr1:118461358-118461359		0.00	0.00	4.55	0.00	0.00	0.00	0.00	4.00	0.00	0.00	0.00	0.00	0.00	0.00	0.00	0.00
N	intron_retention		chr16	+	chr16:48378920-48388330				chr16:48378919-48378920;chr16:48388330-48388331		100.00	100.00	100.00	100.00	100.00	100.00	100.00	100.00	100.00	100.00	100.00	100.00	100.00	100.00	100.00	96.97
N	intron_retention		chr1	+	chr1:183197536-183197706				chr1:183197535-183197536;chr1:183197706-183197707		100.00	100.00	100.00	99.94	100.00	100.00	100.00	99.57	100.00	100.00	100.00	100.00	100.00	100.00	100.00	100.00
K	intron_retention		chr2	+	chr2:153497429-153504309				chr2:153497428-153497429;chr2:153504309-153504310		20.59	21.05	26.67	20.69	18.18	15.15	20.21	17.86	NA	NA	NA	NA	NA	NA	NA	NA
N	cassette	PAPPA2	chr1	+	chr1:176659567-176664873	chr1:176659567-176661261;chr1:176661455-176664873		chr1:176661262-176661454			100.00	100.00	100.00	100.00	NA	NA	100.00	97.70	NA	NA	NA	NA	NA	NA	NA	NA
N	intron_retention		chr11	+	chr11:65403275-65403369				chr11:65403274-65403275;chr11:65403369-65403370		100.00	90.91	100.00	100.00	NA	NA	100.00	NA	100.00	100.00	100.00	100.00	100.00	100.00	100.00	100.00
N	intron_retention		chr11	+	chr11:62289256-62292369				chr11:62289255-62289256;chr11:62292369-62292370		100.00	100.00	100.00	100.00	100.00	90.16	100.00	100.00	100.00	100.00	100.00	100.00	100.00	100.00	100.00	100.00
K	intron_retention		chr15	+	chr15:22998519-22999338				chr15:22998518-22998519;chr15:22999338-22999339		0.00	0.60	0.29	0.57	0.85	0.39	0.68	0.43	0.57	0.89	0.32	0.00	0.61	0.43	0.33	0.73
N	intron_retention		chr19	.	chr19:49377568-49377672				chr19:49377567-49377568;chr19:49377672-49377673		99.88	100.00	100.00	100.00	100.00	100.00	99.72	99.57	100.00	100.00	100.00	100.00	100.00	100.00	100.00	100.00
N	alternative_donor	C10orf76	chr10	-	chr10:103750369-103751725	chr10:103750369-103751721		chr10:103751722-103751725	chr10:103751725-103751726		1.67	0.00	1.37	0.00	0.00	1.30	0.84	0.00	0.00	0.00	0.00	0.00	0.00	1.85	2.13	0.00
N	alternative_acceptor	FAM129B	chr9	-	chr9:130272592-130279135;chr9:130272596-130279135	chr9:130272613-130279135		chr9:130272592-130272595;chr9:130272596-130272612	chr9:130272591-130272592;chr9:130272595-130272596		97.95	97.55	98.47	100.00	98.24	98.27	98.59	98.60	94.93	98.83	99.67	100.00	97.65	97.48	96.52	97.27
N	cassette		chr18	.	chr18:67692930-67697247;chr18:67692085-67697247	chr18:67692930-67695959,chr18:67692085-67695959;chr18:67696038-67697247		chr18:67695960-67696037			98.59	98.69	99.04	98.19	100.00	98.29	97.37	97.65	100.00	100.00	100.00	100.00	100.00	100.00	100.00	100.00
N	intron_retention		chr12	.	chr12:52867535-52886985				chr12:52867534-52867535;chr12:52886985-52886986		100.00	98.45	100.00	100.00	100.00	92.22	93.95	96.77	100.00	100.00	NA	NA	NA	NA	100.00	100.00
K	intron_retention		chr2	+	chr2:172928589-172930331				chr2:172928588-172928589;chr2:172930331-172930332		33.33	33.33	25.00	38.10	52.38	42.86	35.71	26.92	12.50	40.74	30.77	28.12	47.06	28.95	37.93	28.26
N	alternative_acceptor	ZNF496	chr1	-	chr1:247473759-247485999	chr1:247485200-247485999		chr1:247473759-247485199	chr1:247473758-247473759		40.00	60.00	37.50	42.86	33.33	15.38	42.86	33.33	50.00	50.00	41.67	14.29	43.75	55.56	60.00	75.00
K	alternative_first_exon	RPL36A,RPL36A-HNRNPH2	chrX	+	chrX:100646334-100646446,chrX:100646341-100646446,chrX:100646048-100646446,chrX:100646337-100646446,chrX:100646034-100646446;chrX:100646035-100646446	chrX:100646224-100646446	chrX:100645812-100646034	chrX:100646190-100646223			0.71	0.46	0.14	0.03	0.08	0.14	0.80	0.36	0.36	0.36	0.22	0.15	0.14	0.09	0.39	0.28
N	alternative_acceptor		chr10	.	chr10:28872435-28878664;chr10:28872435-28878680;chr10:28872435-28878655	chr10:28872435-28873190		chr10:28873191-28878655;chr10:28878656-28878664;chr10:28878665-28878680	chr10:28878655-28878656;chr10:28878664-28878665;chr10:28878680-28878681		0.31	0.24	0.38	0.41	0.43	0.41	0.22	0.31	0.65	0.49	0.39	0.00	0.37	0.25	0.52	0.41
K	alternative_donor	ENO3	chr17	+	chr17:4854520-4855122;chr17:4854478-4855122;chr17:4853926-4855122	chr17:4852589-4855122		chr17:4852589-4853925;chr17:4853926-4854477;chr17:4854478-4854519	chr17:4852588-4852589;chr17:4853925-4853926;chr17:4854477-4854478		42.11	23.08	28.57	16.67	25.00	33.33	44.00	10.00	NA	NA	15.38	0.00	0.00	0.00	0.00	NA
N	alternative_acceptor	SLC26A11	chr17	+	chr17:78223087-78224971;chr17:78223087-78223980;chr17:78223087-78225127	chr17:78223087-78223974		chr17:78223975-78223980;chr17:78223981-78224971;chr17:78224972-78225127	chr17:78223980-78223981;chr17:78224971-78224972;chr17:78225127-78225128		3.45	4.17	6.25	6.25	7.14	4.17	1.69	3.85	3.23	3.23	11.94	10.53	5.26	9.18	2.50	6.35
K	intron_retention	TOPORS-AS1	chr9	+	chr9:32552478-32565394				chr9:32552477-32552478;chr9:32565394-32565395		100.00	100.00	100.00	100.00	90.00	100.00	100.00	100.00	100.00	90.48	100.00	100.00	100.00	100.00	100.00	100.00
N	intron_retention		chr1	-	chr1:6311822-6312684				chr1:6311821-6311822;chr1:6312684-6312685		100.00	93.75	100.00	100.00	100.00	100.00	100.00	100.00	100.00	100.00	NA	NA	100.00	100.00	100.00	100.00
N	intron_retention		chr12	.	chr12:49666849-49666932				chr12:49666848-49666849;chr12:49666932-49666933		100.00	100.00	100.00	100.00	97.71	100.00	100.00	100.00	100.00	100.00	100.00	100.00	100.00	100.00	100.00	100.00
K	intron_retention		chr8	+	chr8:27310678-27311670				chr8:27310677-27310678;chr8:27311670-27311671		1.95	1.84	1.51	1.40	1.58	0.95	1.44	2.48	0.00	0.00	1.85	0.00	1.82	2.56	0.00	1.82
N	intron_retention		chr17	.	chr17:80199223-80199393				chr17:80199222-80199223;chr17:80199393-80199394		100.00	100.00	100.00	92.31	100.00	100.00	100.00	100.00	100.00	100.00	100.00	100.00	100.00	100.00	100.00	100.00
N	alternative_acceptor	GIT1	chr17	-	chr17:27901954-27902096;chr17:27901933-27902096;chr17:27901966-27902096;chr17:27901883-27902096;chr17:27901980-27902096	chr17:27901931-27902096		chr17:27901883-27901930;chr17:27901931-27901932;chr17:27901933-27901953;chr17:27901954-27901965;chr17:27901966-27901979	chr17:27901882-27901883;chr17:27901930-27901931;chr17:27901932-27901933;chr17:27901953-27901954;chr17:27901965-27901966		0.00	0.00	0.00	0.00	0.00	0.00	0.00	0.00	0.00	0.00	5.56	6.88	0.00	0.00	0.00	0.00
K	intron_retention	SNHG10	chr14	-	chr14:95999399-96000029				chr14:95999398-95999399;chr14:96000029-96000030		43.90	38.89	22.22	36.36	50.00	37.14	64.06	48.28	11.67	15.79	20.90	36.36	38.18	34.72	8.82	12.50
N	coord_cassette	PRKRIR	chr11	-	chr11:76063839-76091791	chr11:76063839-76066661;chr11:76066699-76071999;chr11:76072108-76091791		chr11:76066662-76066698;chr11:76072000-76072107			100.00	100.00	100.00	100.00	100.00	100.00	100.00	100.00	100.00	100.00	100.00	100.00	98.00	100.00	100.00	100.00
N	cassette	SMC4	chr3	+	chr3:160130242-160132154	chr3:160130242-160131260;chr3:160131402-160132154		chr3:160131261-160131401			100.00	100.00	100.00	100.00	100.00	100.00	100.00	100.00	100.00	99.68	100.00	100.00	100.00	100.00	100.00	100.00
K	mutually_exclusive	FLAD1	chr1	+	chr1:154963005-154965188,chr1:154965263-154965377	chr1:154963005-154965040,chr1:154965150-154965377	chr1:154965189-154965262	chr1:154965041-154965149			4.52	3.64	4.85	3.51	2.74	5.06	4.77	10.68	5.05	4.17	3.23	2.43	2.96	1.49	6.93	6.96
N	cassette	DOPEY1	chr6	+	chr6:83777499-83818628;chr6:83806835-83818628	chr6:83806835-83810423,chr6:83777499-83810423;chr6:83810606-83818628		chr6:83810424-83810605			100.00	96.15	88.24	100.00	96.00	92.59	94.59	90.91	100.00	NA	100.00	100.00	100.00	90.00	100.00	100.00
N	alternative_acceptor		chr15	+	chr15:91420255-91420323;chr15:91420255-91421446	chr15:91420255-91420364		chr15:91420324-91420364;chr15:91420365-91421446	chr15:91420364-91420365;chr15:91421446-91421447		100.00	98.04	100.00	100.00	100.00	100.00	100.00	100.00	98.00	100.00	100.00	100.00	100.00	100.00	100.00	100.00
N	alternative_acceptor	PRICKLE3	chrX	-	chrX:49040371-49041077;chrX:49040367-49041077	chrX:49040380-49041077		chrX:49040367-49040370;chrX:49040371-49040379	chrX:49040366-49040367;chrX:49040370-49040371		0.00	0.00	0.00	0.00	0.00	0.00	0.00	0.00	0.00	0.00	0.00	0.00	0.00	0.00	0.00	0.00
N	intron_retention		chr17	+	chr17:40815071-40815440				chr17:40815070-40815071;chr17:40815440-40815441		95.56	98.25	100.00	100.00	100.00	100.00	96.77	100.00	100.00	100.00	100.00	100.00	95.16	97.37	100.00	100.00
N	alternative_donor	SLC2A1-AS1	chr1	+	chr1:43425249-43435919;chr1:43433346-43435919;chr1:43430311-43435919;chr1:43424794-43435919;chr1:43424990-43435919	chr1:43424867-43435919		chr1:43424794-43424866;chr1:43424867-43424989;chr1:43424990-43425248;chr1:43425249-43430310;chr1:43430311-43433345	chr1:43424793-43424794;chr1:43424866-43424867;chr1:43424989-43424990;chr1:43425248-43425249;chr1:43430310-43430311		0.00	0.00	0.00	0.00	16.67	0.00	0.00	0.00	0.00	0.00	0.00	50.00	0.00	NA	0.00	0.00
N	intron_retention		chr5	+	chr5:72876084-72876388				chr5:72876083-72876084;chr5:72876388-72876389		97.30	100.00	100.00	100.00	100.00	100.00	100.00	100.00	100.00	100.00	100.00	100.00	100.00	100.00	100.00	100.00
K	intron_retention		chr17	+	chr17:73229254-73230731				chr17:73229253-73229254;chr17:73230731-73230732		0.00	1.87	0.66	0.00	0.81	1.27	1.16	0.00	0.00	0.57	0.26	0.32	0.00	0.18	0.59	0.83
K	intron_retention		chr5	.	chr5:96513553-96514758				chr5:96513552-96513553;chr5:96514758-96514759		0.00	0.00	0.00	0.00	0.00	0.62	0.00	0.00	0.00	1.05	0.00	0.00	1.28	0.00	0.00	0.00
N	intron_retention		chrX	+	chrX:75394742-75397514				chrX:75394741-75394742;chrX:75397514-75397515		100.00	98.99	100.00	100.00	100.00	100.00	100.00	100.00	100.00	100.00	100.00	100.00	100.00	100.00	100.00	100.00
K	intron_retention		chr1	+	chr1:32670222-32670794				chr1:32670221-32670222;chr1:32670794-32670795		15.38	8.00	3.61	4.55	4.41	5.17	13.95	5.26	29.41	8.82	63.64	43.48	70.59	58.33	16.67	25.00
N	intron_retention		chr20	-	chr20:49506495-49518553				chr20:49506494-49506495;chr20:49518553-49518554		79.59	84.09	90.70	87.80	87.23	94.87	77.78	81.48	71.43	57.89	100.00	84.62	87.50	90.00	56.25	45.83
N	alternative_acceptor		chr17	-	chr17:62788661-62788749;chr17:62788598-62788749	chr17:62788616-62788749		chr17:62788598-62788615;chr17:62788616-62788660	chr17:62788597-62788598;chr17:62788615-62788616		27.78	10.00	24.00	13.33	NA	25.00	4.00	21.05	NA	15.38	NA	NA	NA	NA	20.00	18.18
K	intron_retention		chr7	+	chr7:99613350-99621041				chr7:99613349-99613350;chr7:99621041-99621042		0.00	0.57	0.00	0.00	0.00	0.00	0.00	0.00	0.00	0.00	1.05	0.00	0.00	0.61	1.75	0.83
K	intron_retention		chr10	+	chr10:1060253-1061692				chr10:1060252-1060253;chr10:1061692-1061693		0.00	0.00	0.00	0.00	0.00	0.00	0.00	0.00	0.00	0.00	0.63	0.00	0.00	0.28	0.00	0.00
N	alternative_acceptor	PLXNA1	chr3	+	chr3:126739188-126740927;chr3:126739188-126740647	chr3:126739188-126740933		chr3:126740648-126740927;chr3:126740928-126740933	chr3:126740927-126740928;chr3:126740933-126740934		0.79	0.00	0.00	0.00	0.00	0.00	4.59	3.94	5.49	0.00	0.00	0.00	0.00	7.00	0.00	0.00
N	intron_retention		chrX	+	chrX:47489583-47500699				chrX:47489582-47489583;chrX:47500699-47500700		100.00	100.00	100.00	100.00	100.00	100.00	100.00	100.00	100.00	100.00	100.00	100.00	100.00	100.00	97.56	100.00
K	cassette	NARFL	chr16	-	chr16:789739-790919	chr16:789739-790021;chr16:790104-790919		chr16:790022-790103			10.53	12.90	3.57	9.09	8.93	3.85	5.30	3.57	1.67	2.35	3.17	1.72	5.97	1.23	1.89	3.30
N	alternative_donor	PTAFR	chr1	-	chr1:28503185-28520232;chr1:28503185-28506969;chr1:28503185-28517387;chr1:28503185-28507177	chr1:28503185-28515492		chr1:28506970-28507177;chr1:28507178-28515492;chr1:28515493-28517387;chr1:28517388-28520232	chr1:28507177-28507178;chr1:28515492-28515493;chr1:28517387-28517388;chr1:28520232-28520233		0.00	0.00	0.00	0.00	0.00	0.00	0.00	0.00	0.00	0.00	0.00	0.00	0.00	0.00	0.00	0.00
N	intron_retention		chr15	-	chr15:66791829-66791876				chr15:66791828-66791829;chr15:66791876-66791877		100.00	100.00	100.00	100.00	100.00	99.57	99.49	99.83	100.00	100.00	99.54	99.78	99.86	100.00	100.00	100.00
K	alternative_donor	WBSCR22	chr7	+	chr7:73098331-73100965;chr7:73098254-73100965;chr7:73098135-73100965	chr7:73098232-73100965		chr7:73098135-73098231;chr7:73098232-73098253;chr7:73098254-73098330	chr7:73098134-73098135;chr7:73098231-73098232;chr7:73098253-73098254		1.10	0.95	0.94	0.50	1.09	0.36	1.26	1.12	1.17	1.11	1.11	1.15	1.00	1.20	1.70	1.87
N	intron_retention		chr10	+	chr10:51741042-51746924				chr10:51741041-51741042;chr10:51746924-51746925		100.00	100.00	100.00	100.00	NA	100.00	100.00	100.00	NA	NA	NA	NA	100.00	100.00	NA	NA
N	intron_retention		chrX	+	chrX:24095329-24095609				chrX:24095328-24095329;chrX:24095609-24095610		100.00	100.00	100.00	100.00	100.00	100.00	100.00	97.79	100.00	100.00	100.00	100.00	100.00	100.00	100.00	100.00
N	intron_retention		chr19	-	chr19:6732561-6732644				chr19:6732560-6732561;chr19:6732644-6732645		100.00	92.00	100.00	100.00	100.00	100.00	100.00	100.00	NA	100.00	100.00	100.00	100.00	100.00	100.00	100.00
K	intron_retention		chr10	-	chr10:103577854-103578562				chr10:103577853-103577854;chr10:103578562-103578563		100.00	100.00	100.00	100.00	100.00	100.00	100.00	100.00	100.00	100.00	100.00	100.00	100.00	100.00	100.00	94.74
N	intron_retention		chr3	-	chr3:48611023-48611091				chr3:48611022-48611023;chr3:48611091-48611092		100.00	100.00	97.50	100.00	100.00	100.00	100.00	100.00	NA	NA	NA	NA	NA	NA	NA	NA
N	alternative_acceptor	NCOR1	chr17	-	chr17:16017397-16021201;chr17:16019726-16021201	chr17:16012227-16021201		chr17:16012227-16017396;chr17:16017397-16019725	chr17:16012226-16012227;chr17:16017396-16017397		100.00	100.00	100.00	100.00	100.00	100.00	99.76	100.00	100.00	100.00	100.00	100.00	100.00	100.00	100.00	100.00
N	cassette	KMT2E	chr7	+	chr7:104707255-104715089	chr7:104707255-104714065;chr7:104714125-104715089		chr7:104714066-104714124			100.00	100.00	100.00	100.00	100.00	100.00	99.61	100.00	100.00	100.00	100.00	100.00	100.00	100.00	100.00	100.00
N	alternative_acceptor	LPGAT1	chr1	-	chr1:212002662-212003524	chr1:212002666-212003524		chr1:212002662-212002665	chr1:212002661-212002662		80.00	90.91	80.00	84.62	84.62	78.95	85.71	78.57	87.50	87.50	76.19	87.50	90.48	84.21	72.22	73.33
K	intron_retention	CDC34	chr19	+	chr19:537148-541183				chr19:537147-537148;chr19:541183-541184		100.00	100.00	100.00	92.86	100.00	100.00	90.48	100.00	100.00	100.00	98.04	97.14	97.14	95.92	100.00	100.00
N	coord_cassette	LRBA	chr4	-	chr4:151793908-151821200	chr4:151793908-151814203;chr4:151814302-151817545;chr4:151817609-151821200		chr4:151814204-151814301;chr4:151817546-151817608			100.00	100.00	100.00	100.00	100.00	100.00	98.67	100.00	100.00	100.00	100.00	100.00	100.00	100.00	100.00	100.00
N	intron_retention		chr17	+	chr17:48133389-48133410				chr17:48133388-48133389;chr17:48133410-48133411		100.00	100.00	100.00	100.00	100.00	100.00	100.00	100.00	100.00	100.00	100.00	92.31	100.00	100.00	100.00	100.00
N	alternative_donor	PAQR6	chr1	-	chr1:156216548-156217747;chr1:156216548-156220396;chr1:156216548-156219359	chr1:156216548-156217542		chr1:156217543-156217747;chr1:156217748-156219359;chr1:156219360-156220396	chr1:156217747-156217748;chr1:156219359-156219360;chr1:156220396-156220397		4.25	15.94	7.43	23.43	7.81	7.66	10.47	5.28	NA	15.05	6.65	3.81	6.71	6.15	9.49	6.11
N	alternative_acceptor	PDCD2	chr6	-	chr6:170888051-170889089	chr6:170888059-170889089		chr6:170888051-170888058	chr6:170888050-170888051		100.00	97.50	100.00	100.00	100.00	100.00	99.05	100.00	100.00	100.00	98.37	99.06	98.00	100.00	100.00	98.04
K	intron_retention		chr4	+	chr4:113303709-113332982				chr4:113303708-113303709;chr4:113332982-113332983		9.38	20.00	13.33	4.55	18.18	17.39	8.57	20.59	16.28	10.81	6.67	6.45	10.34	10.87	10.34	10.00
K	cassette	TSPAN31	chr12	+	chr12:58140040-58140371	chr12:58140040-58140132;chr12:58140232-58140371		chr12:58140133-58140231			0.00	0.29	0.44	0.52	0.00	0.00	0.13	0.00	0.00	0.00	0.00	0.00	0.00	0.35	0.63	0.36
N	alternative_donor	ZNF155	chr19	+	chr19:44488384-44492610;chr19:44491168-44492610;chr19:44472237-44492610;chr19:44488398-44492610;chr19:44488501-44492610;chr19:44490745-44492610	chr19:44488475-44492610		chr19:44472237-44488383;chr19:44488384-44488397;chr19:44488398-44488474;chr19:44488475-44488500;chr19:44488501-44490744;chr19:44490745-44491167	chr19:44472236-44472237;chr19:44488383-44488384;chr19:44488397-44488398;chr19:44488474-44488475;chr19:44488500-44488501;chr19:44490744-44490745		50.00	20.00	20.00	16.67	10.00	14.29	27.78	12.50	33.33	40.00	25.00	20.00	15.38	20.00	16.67	20.00
N	cassette	UBR5	chr8	-	chr8:103307761-103309685;chr8:103308011-103309685	chr8:103308011-103309120,chr8:103307761-103309120;chr8:103309213-103309685		chr8:103309121-103309212			100.00	100.00	99.12	99.03	100.00	100.00	99.37	98.20	100.00	96.27	100.00	100.00	100.00	100.00	100.00	100.00
N	alternative_donor	FAM193B	chr5	-	chr5:176965109-176965905;chr5:176965109-176966042;chr5:176965109-176965707;chr5:176965109-176965901	chr5:176965109-176965308		chr5:176965309-176965707;chr5:176965708-176965901;chr5:176965902-176965905;chr5:176965906-176966042	chr5:176965707-176965708;chr5:176965901-176965902;chr5:176965905-176965906;chr5:176966042-176966043		3.07	4.49	3.63	3.55	4.00	3.08	5.60	3.70	0.00	2.90	1.43	1.27	0.96	2.01	4.00	2.38
N	intron_retention		chr11	-	chr11:62295702-62297699				chr11:62295701-62295702;chr11:62297699-62297700		100.00	100.00	100.00	99.91	100.00	100.00	100.00	100.00	100.00	100.00	100.00	100.00	100.00	100.00	100.00	100.00
K	intron_retention		chr6	-	chr6:143755119-143759726				chr6:143755118-143755119;chr6:143759726-143759727		1.35	2.25	1.96	1.75	2.67	2.90	3.45	1.28	5.00	8.00	1.79	0.78	1.45	2.33	5.45	2.50
K	intron_retention		chr9	+	chr9:116048571-116048984				chr9:116048570-116048571;chr9:116048984-116048985		0.00	0.00	0.65	0.00	0.00	0.00	0.00	0.00	0.00	0.00	0.00	0.00	0.00	0.72	0.99	0.00
N	cassette	SLC2A4RG	chr20	+	chr20:62371885-62373688;chr20:62371885-62373952;chr20:62373410-62373688	chr20:62371885-62373482,chr20:62373410-62373482;chr20:62373584-62373688,chr20:62373584-62373952		chr20:62373483-62373583			100.00	99.73	100.00	100.00	100.00	100.00	99.92	99.79	99.67	100.00	100.00	100.00	100.00	100.00	100.00	99.89
N	alternative_first_exon	C11orf24	chr11	-	chr11:68029194-68029318,chr11:68029194-68029402,chr11:68029194-68029424,chr11:68029194-68029736,chr11:68029194-68030005;chr11:68029194-68030198;chr11:68029194-68031159	chr11:68029194-68039324	chr11:68030199-68030386;chr11:68031160-68031334	chr11:68039325-68039469			0.00	0.00	0.00	0.00	0.00	0.00	0.00	0.00	0.00	0.71	0.00	0.00	0.00	0.00	0.00	0.00
N	intron_retention		chr11	-	chr11:62334904-62338634				chr11:62334903-62334904;chr11:62338634-62338635		100.00	100.00	100.00	100.00	100.00	100.00	100.00	100.00	100.00	100.00	99.95	100.00	100.00	100.00	100.00	100.00
N	cassette	MCTP2	chr15	+	chr15:94986190-95019924;chr15:95001476-95019520;chr15:95001476-95019924	chr15:95001476-95013561,chr15:94986190-95013561;chr15:95013672-95019520,chr15:95013672-95019924		chr15:95013562-95013671			100.00	100.00	100.00	100.00	100.00	100.00	100.00	97.22	100.00	100.00	96.88	100.00	100.00	100.00	100.00	100.00
K	intron_retention	MRPS2	chr9	+	chr9:138393820-138395387				chr9:138393819-138393820;chr9:138395387-138395388		2.25	1.51	2.73	2.59	3.21	2.31	3.22	3.79	1.17	1.54	2.39	4.36	3.21	3.44	1.46	1.73
N	alternative_acceptor	PSAP	chr10	-	chr10:73577252-73578373;chr10:73576165-73578373;chr10:73577388-73578373;chr10:73577234-73578373;chr10:73576979-73578373;chr10:73577460-73578373;chr10:73573205-73578373	chr10:73573500-73578373		chr10:73573205-73573499;chr10:73573500-73576164;chr10:73576165-73576978;chr10:73576979-73577233;chr10:73577234-73577251;chr10:73577252-73577387;chr10:73577388-73577459	chr10:73573204-73573205;chr10:73573499-73573500;chr10:73576164-73576165;chr10:73576978-73576979;chr10:73577233-73577234;chr10:73577251-73577252;chr10:73577387-73577388		0.00	0.00	0.00	0.00	0.00	0.00	0.00	0.00	0.00	0.00	0.00	0.00	0.00	0.00	0.00	0.00
N	intron_retention		chr10	-	chr10:61551455-61552341				chr10:61551454-61551455;chr10:61552341-61552342		100.00	100.00	100.00	100.00	98.40	100.00	100.00	100.00	100.00	100.00	100.00	100.00	100.00	100.00	100.00	100.00
N	alternative_acceptor	ELL	chr19	-	chr19:18567304-18569014;chr19:18563721-18569014;chr19:18562459-18569014	chr19:18562923-18569014		chr19:18562459-18562922;chr19:18562923-18563720;chr19:18563721-18567303	chr19:18562458-18562459;chr19:18562922-18562923;chr19:18563720-18563721		1.54	0.00	0.00	0.00	0.00	0.00	0.63	1.30	0.00	0.00	0.00	0.00	0.00	0.00	0.00	0.00
N	intron_retention		chr14	-	chr14:92247026-92249468				chr14:92247025-92247026;chr14:92249468-92249469		100.00	100.00	100.00	95.92	100.00	100.00	100.00	100.00	100.00	100.00	100.00	100.00	100.00	100.00	100.00	100.00
N	intron_retention		chr3	-	chr3:46713675-46714828				chr3:46713674-46713675;chr3:46714828-46714829		100.00	95.24	100.00	100.00	100.00	100.00	100.00	100.00	NA	NA	NA	NA	NA	NA	NA	NA
N	intron_retention		chr3	+	chr3:39449278-39450202				chr3:39449277-39449278;chr3:39450202-39450203		100.00	100.00	100.00	99.69	100.00	100.00	99.88	100.00	100.00	100.00	100.00	100.00	99.79	99.85	100.00	100.00
N	intron_retention		chr12	+	chr12:98988208-98989504				chr12:98988207-98988208;chr12:98989504-98989505		100.00	100.00	100.00	100.00	100.00	96.97	100.00	100.00	100.00	96.15	100.00	100.00	100.00	98.81	100.00	100.00
N	intron_retention		chr17	-	chr17:38181854-38182408				chr17:38181853-38181854;chr17:38182408-38182409		100.00	100.00	100.00	90.00	NA	100.00	90.00	NA	85.71	100.00	NA	NA	100.00	100.00	NA	NA
N	alternative_acceptor		chr5	+	chr5:14507370-14507532;chr5:14507370-14507759	chr5:14507370-14507988		chr5:14507533-14507759;chr5:14507760-14507988	chr5:14507759-14507760;chr5:14507988-14507989		97.31	97.70	97.31	96.00	95.72	96.57	97.83	98.18	96.80	96.71	97.73	98.34	97.89	97.19	97.51	97.85
K	intron_retention	OGFOD2	chr12	+	chr12:123462747-123462906				chr12:123462746-123462747;chr12:123462906-123462907		91.30	100.00	100.00	86.49	96.43	100.00	94.37	94.29	100.00	100.00	90.70	100.00	100.00	100.00	89.29	97.62
K	intron_retention	NBEAL2	chr3	+	chr3:47050159-47050478				chr3:47050158-47050159;chr3:47050478-47050479		1.67	0.00	0.00	0.00	0.00	0.00	0.00	0.00	0.00	0.00	0.00	0.00	1.47	0.00	0.71	0.00
N	alternative_acceptor	GTPBP2	chr6	-	chr6:43589528-43589739;chr6:43581612-43589739	chr6:43589254-43589739		chr6:43581612-43589253;chr6:43589254-43589527	chr6:43581611-43581612;chr6:43589253-43589254		0.51	0.49	0.00	0.00	0.00	0.00	0.37	0.47	0.00	0.00	0.00	0.00	0.00	0.00	0.00	0.00
N	alternative_acceptor		chr11	+	chr11:111753927-111754495	chr11:111753927-111754494		chr11:111754495-111754495	chr11:111754495-111754496		100.00	100.00	100.00	100.00	100.00	100.00	99.37	100.00	100.00	100.00	99.69	99.67	100.00	98.94	100.00	100.00
N	intron_retention		chr16	.	chr16:3192362-3192383				chr16:3192361-3192362;chr16:3192383-3192384		100.00	100.00	100.00	100.00	100.00	100.00	100.00	93.00	100.00	100.00	100.00	100.00	100.00	100.00	100.00	100.00
K	alternative_first_exon	WBP1L	chr10	+	chr10:104556511-104557749,chr10:104523532-104557749,chr10:104499231-104557749,chr10:104541580-104557749,chr10:104497474-104557749,chr10:104539658-104557749,chr10:104539805-104557749,chr10:104500751-104557749,chr10:104557113-104557749;chr10:104503901-104557749	chr10:104536175-104557749	chr10:104503727-104503900	chr10:104536006-104536174			0.00	0.00	1.45	0.00	4.05	7.46	0.83	0.00	0.00	0.00	0.00	0.00	0.00	0.00	0.00	0.00
N	cassette	DPM1	chr20	-	chr20:49562461-49571722	chr20:49562461-49565165;chr20:49565200-49571722		chr20:49565166-49565199			99.84	99.58	100.00	100.00	100.00	100.00	99.67	99.46	100.00	100.00	100.00	100.00	100.00	100.00	100.00	100.00
N	alternative_donor	PPP1R12B	chr1	+	chr1:202522249-202528004;chr1:202509370-202528004;chr1:202465947-202528004;chr1:202471134-202528004;chr1:202465951-202528004	chr1:202521186-202528004		chr1:202465947-202465950;chr1:202465951-202471133;chr1:202471134-202509369;chr1:202509370-202521185;chr1:202521186-202522248	chr1:202465946-202465947;chr1:202465950-202465951;chr1:202471133-202471134;chr1:202509369-202509370;chr1:202521185-202521186		0.00	0.00	0.00	0.00	0.00	0.00	0.00	0.00	0.00	0.00	0.00	0.00	0.00	0.00	0.00	0.00
K	intron_retention		chr9	-	chr9:130286126-130287336				chr9:130286125-130286126;chr9:130287336-130287337		0.16	0.22	0.19	0.10	0.00	0.14	0.34	0.25	0.06	0.26	0.22	0.35	0.31	0.22	0.10	0.04
N	intron_retention		chr7	-	chr7:128595421-128597277				chr7:128595420-128595421;chr7:128597277-128597278		100.00	100.00	100.00	100.00	100.00	100.00	100.00	80.00	100.00	100.00	100.00	100.00	100.00	100.00	100.00	100.00
N	coord_cassette	BIRC6	chr2	+	chr2:32743894-32754717	chr2:32743894-32749954;chr2:32750087-32750530;chr2:32750696-32754717		chr2:32749955-32750086;chr2:32750531-32750695			100.00	100.00	100.00	100.00	100.00	100.00	100.00	100.00	100.00	100.00	100.00	100.00	98.25	100.00	100.00	100.00
N	intron_retention		chr17	+	chr17:75211862-75212144				chr17:75211861-75211862;chr17:75212144-75212145		100.00	100.00	100.00	NA	100.00	90.00	100.00	100.00	100.00	100.00	100.00	100.00	100.00	100.00	100.00	100.00
N	intron_retention		chr16	-	chr16:2014488-2014544				chr16:2014487-2014488;chr16:2014544-2014545		100.00	100.00	100.00	100.00	100.00	99.88	99.87	100.00	99.93	100.00	99.98	99.90	100.00	100.00	99.81	100.00
N	alternative_acceptor	PERP	chr6	-	chr6:138426258-138428263;chr6:138427221-138428263	chr6:138417632-138428263		chr6:138417632-138426257;chr6:138426258-138427220	chr6:138417631-138417632;chr6:138426257-138426258		99.91	99.93	99.94	99.87	99.83	99.87	99.80	99.87	99.77	100.00	100.00	100.00	100.00	99.91	99.80	99.82
N	cassette	VWA5A	chr11	+	chr11:123993837-123994366	chr11:123993837-123994072;chr11:123994162-123994366		chr11:123994073-123994161			100.00	100.00	100.00	100.00	100.00	100.00	100.00	98.21	NA	NA	100.00	100.00	100.00	100.00	NA	NA
N	alternative_donor	CTBP1	chr4	-	chr4:1235308-1240291;chr4:1235308-1242149;chr4:1235308-1243751;chr4:1235308-1243436;chr4:1235308-1236077;chr4:1235308-1235438;chr4:1235308-1242703;chr4:1235308-1242448;chr4:1235308-1242995;chr4:1235308-1241688;chr4:1235308-1237630	chr4:1235308-1241995		chr4:1235439-1236077;chr4:1236078-1237630;chr4:1237631-1240291;chr4:1240292-1241688;chr4:1241689-1241995;chr4:1241996-1242149;chr4:1242150-1242448;chr4:1242449-1242703;chr4:1242704-1242995;chr4:1242996-1243436;chr4:1243437-1243751	chr4:1236077-1236078;chr4:1237630-1237631;chr4:1240291-1240292;chr4:1241688-1241689;chr4:1241995-1241996;chr4:1242149-1242150;chr4:1242448-1242449;chr4:1242703-1242704;chr4:1242995-1242996;chr4:1243436-1243437;chr4:1243751-1243752		0.00	0.00	0.00	0.00	0.00	0.00	0.00	0.00	0.00	0.00	0.00	0.00	0.00	0.00	0.00	0.00
N	intron_retention		chr2	+	chr2:220504458-220504979				chr2:220504457-220504458;chr2:220504979-220504980		100.00	100.00	100.00	100.00	NA	100.00	100.00	85.71	NA	NA	NA	NA	NA	NA	NA	NA
K	alternative_first_exon	SMTN	chr22	+	chr22:31488517-31491288,chr22:31490951-31491288,chr22:31490883-31491288;chr22:31487834-31491288	chr22:31489863-31491288	chr22:31487661-31487833	chr22:31489344-31489862			3.08	3.35	2.80	1.70	2.45	1.02	2.35	2.31	1.98	1.11	0.00	0.00	0.00	0.00	1.01	1.47
K	intron_retention	AGAP3	chr7	+	chr7:150820974-150825666				chr7:150820973-150820974;chr7:150825666-150825667		1.37	1.35	1.44	1.06	1.23	0.00	1.23	1.05	0.69	0.31	0.00	0.49	0.45	0.68	0.00	0.00
K	intron_retention		chr6	-	chr6:31749955-31750178				chr6:31749954-31749955;chr6:31750178-31750179		100.00	97.06	100.00	100.00	100.00	100.00	100.00	100.00	98.88	99.07	100.00	100.00	100.00	100.00	98.33	98.47
N	intron_retention		chr6	+	chr6:160526955-160526983				chr6:160526954-160526955;chr6:160526983-160526984		100.00	100.00	100.00	100.00	100.00	99.28	100.00	100.00	100.00	100.00	100.00	100.00	100.00	100.00	100.00	100.00
K	intron_retention	POLRMT	chr19	-	chr19:617481-617569				chr19:617480-617481;chr19:617569-617570		0.70	1.67	0.93	1.10	2.04	1.00	0.43	0.00	1.80	0.00	0.58	0.42	1.09	1.00	2.08	2.38
N	intron_retention		chr17	-	chr17:41416873-41418545				chr17:41416872-41416873;chr17:41418545-41418546		19.51	33.96	60.53	47.62	47.62	46.15	37.74	25.58	36.36	33.33	NA	NA	NA	NA	19.23	29.41
N	intron_retention		chr19	.	chr19:38795291-38795489				chr19:38795290-38795291;chr19:38795489-38795490		100.00	100.00	100.00	100.00	100.00	100.00	100.00	100.00	100.00	100.00	100.00	100.00	100.00	100.00	94.93	100.00
K	intron_retention	LGR4	chr11	-	chr11:27398771-27400243				chr11:27398770-27398771;chr11:27400243-27400244		0.00	0.00	0.00	0.00	1.18	0.00	0.00	0.00	0.00	1.33	0.00	0.00	0.00	0.00	0.00	0.00
N	alternative_donor	UFD1L	chr22	-	chr22:19463126-19465881;chr22:19463126-19466347;chr22:19463126-19466605	chr22:19463126-19466285		chr22:19465882-19466285;chr22:19466286-19466347;chr22:19466348-19466605	chr22:19466285-19466286;chr22:19466347-19466348;chr22:19466605-19466606		0.00	0.00	0.00	0.00	0.00	0.00	0.00	0.00	0.00	0.00	0.00	0.00	0.00	0.00	0.00	0.00
N	intron_retention		chr22	.	chr22:46859914-46859988				chr22:46859913-46859914;chr22:46859988-46859989		100.00	100.00	100.00	98.44	100.00	98.44	100.00	100.00	100.00	100.00	100.00	100.00	100.00	100.00	100.00	100.00
N	alternative_acceptor	DHRS7	chr14	-	chr14:60617753-60619656;chr14:60616906-60619656;chr14:60616836-60619656	chr14:60616881-60619656		chr14:60616836-60616880;chr14:60616881-60616905;chr14:60616906-60617752	chr14:60616835-60616836;chr14:60616880-60616881;chr14:60616905-60616906		0.00	0.00	0.00	0.00	0.00	0.00	0.18	0.00	0.00	0.00	0.00	0.00	0.00	0.00	0.00	0.00
N	intron_retention		chr17	.	chr17:62496094-62496170				chr17:62496093-62496094;chr17:62496170-62496171		100.00	100.00	100.00	100.00	100.00	100.00	100.00	100.00	100.00	100.00	99.96	100.00	100.00	100.00	100.00	100.00
N	intron_retention		chr10	-	chr10:89504505-89506442				chr10:89504504-89504505;chr10:89506442-89506443		100.00	100.00	100.00	100.00	100.00	100.00	97.56	100.00	100.00	100.00	NA	NA	NA	NA	100.00	100.00
N	alternative_acceptor	B3GALNT2	chr1	-	chr1:235614690-235616401;chr1:235613651-235616401;chr1:235611740-235616401;chr1:235602638-235616401	chr1:235613656-235616401		chr1:235602638-235611739;chr1:235611740-235613650;chr1:235613651-235613655;chr1:235613656-235614689	chr1:235602637-235602638;chr1:235611739-235611740;chr1:235613650-235613651;chr1:235613655-235613656		100.00	100.00	100.00	100.00	100.00	94.74	98.89	100.00	96.00	100.00	100.00	100.00	100.00	100.00	100.00	97.06
N	intron_retention		chr15	.	chr15:77363395-77363417				chr15:77363394-77363395;chr15:77363417-77363418		100.00	100.00	100.00	100.00	100.00	100.00	100.00	100.00	100.00	100.00	100.00	100.00	99.85	100.00	100.00	100.00
K	intron_retention	FAM65A	chr16	+	chr16:67579936-67580043				chr16:67579935-67579936;chr16:67580043-67580044		1.95	2.02	4.61	1.94	2.75	0.00	1.15	2.22	NA	NA	NA	0.00	NA	NA	NA	NA
N	intron_retention		chr6	.	chr6:17799543-17800205				chr6:17799542-17799543;chr6:17800205-17800206		100.00	100.00	100.00	100.00	100.00	100.00	100.00	100.00	100.00	100.00	100.00	100.00	100.00	96.88	100.00	100.00
N	intron_retention		chr9	+	chr9:128003409-128003435				chr9:128003408-128003409;chr9:128003435-128003436		100.00	100.00	100.00	100.00	100.00	100.00	100.00	100.00	100.00	100.00	100.00	99.89	100.00	100.00	100.00	100.00
N	intron_retention		chr11	.	chr11:77378309-77383099				chr11:77378308-77378309;chr11:77383099-77383100		98.36	100.00	100.00	100.00	100.00	100.00	100.00	100.00	100.00	100.00	100.00	100.00	100.00	100.00	100.00	100.00
N	cassette	TAF9B	chrX	-	chrX:77387271-77392411	chrX:77387271-77388834;chrX:77388946-77392411		chrX:77388835-77388945			100.00	100.00	100.00	100.00	100.00	100.00	98.21	100.00	100.00	99.02	100.00	100.00	100.00	96.00	100.00	100.00
K	intron_retention		chr14	+	chr14:67768184-67768688				chr14:67768183-67768184;chr14:67768688-67768689		0.00	0.00	0.70	0.00	0.00	0.53	0.00	0.00	0.00	0.00	0.51	0.00	0.00	0.00	0.00	0.00
N	coord_cassette	MRI1	chr19	+	chr19:13875924-13882934	chr19:13875924-13879374;chr19:13879552-13879637;chr19:13879863-13882934		chr19:13879375-13879551;chr19:13879638-13879862			100.00	100.00	100.00	100.00	100.00	100.00	100.00	100.00	100.00	100.00	100.00	98.21	100.00	99.45	98.90	100.00
N	alternative_donor		chr3	-	chr3:160254629-160282308;chr3:160254629-160282379;chr3:160254629-160282292;chr3:160254629-160282165;chr3:160254629-160271508	chr3:160254629-160283001		chr3:160271509-160282165;chr3:160282166-160282292;chr3:160282293-160282308;chr3:160282309-160282379;chr3:160282380-160283001	chr3:160282165-160282166;chr3:160282292-160282293;chr3:160282308-160282309;chr3:160282379-160282380;chr3:160283001-160283002		100.00	100.00	100.00	100.00	100.00	99.26	99.76	99.71	100.00	100.00	100.00	100.00	100.00	100.00	99.66	99.70
N	intron_retention		chr11	+	chr11:64089077-64089109				chr11:64089076-64089077;chr11:64089109-64089110		99.91	100.00	100.00	100.00	100.00	100.00	99.94	100.00	100.00	100.00	100.00	100.00	100.00	100.00	100.00	100.00
N	alternative_acceptor	TRIM44	chr11	+	chr11:35756994-35806752;chr11:35756994-35786210;chr11:35756994-35827907;chr11:35756994-35782852;chr11:35756994-35826932;chr11:35756994-35802886;chr11:35756994-35788811;chr11:35756994-35767892;chr11:35756994-35812599;chr11:35756994-36044043;chr11:35756994-35762644;chr11:35756994-35768538;chr11:35756994-35762332	chr11:35756994-35817258		chr11:35762333-35762644;chr11:35762645-35767892;chr11:35767893-35768538;chr11:35768539-35782852;chr11:35782853-35786210;chr11:35786211-35788811;chr11:35788812-35802886;chr11:35802887-35806752;chr11:35806753-35812599;chr11:35812600-35817258;chr11:35817259-35826932;chr11:35826933-35827907;chr11:35827908-36044043	chr11:35762644-35762645;chr11:35767892-35767893;chr11:35768538-35768539;chr11:35782852-35782853;chr11:35786210-35786211;chr11:35788811-35788812;chr11:35802886-35802887;chr11:35806752-35806753;chr11:35812599-35812600;chr11:35817258-35817259;chr11:35826932-35826933;chr11:35827907-35827908;chr11:36044043-36044044		0.00	0.00	0.00	0.00	0.00	0.00	0.00	0.00	0.00	0.00	0.00	0.00	0.00	0.00	0.00	0.00
N	alternative_acceptor	KDELC1	chr13	-	chr13:103444483-103445690;chr13:103444487-103445690	chr13:103443781-103445690		chr13:103443781-103444482;chr13:103444483-103444486	chr13:103443780-103443781;chr13:103444482-103444483		97.50	96.67	97.30	98.21	97.56	100.00	94.03	98.08	100.00	100.00	100.00	NA	100.00	100.00	100.00	100.00
N	alternative_donor	RNF213	chr17	+	chr17:78235241-78237372;chr17:78234702-78237372	chr17:78233582-78237372		chr17:78233582-78234701;chr17:78234702-78235240	chr17:78233581-78233582;chr17:78234701-78234702		0.00	0.00	0.00	0.00	0.00	0.00	0.00	0.00	0.00	0.00	0.00	0.00	14.29	0.00	0.00	0.00
K	intron_retention		chr17	-	chr17:36895936-36896543				chr17:36895935-36895936;chr17:36896543-36896544		0.47	0.34	0.00	0.00	0.00	0.00	0.44	0.00	0.37	0.68	0.44	0.22	0.50	0.56	0.99	0.00
N	cassette	MAPK13	chr6	+	chr6:36100457-36103795;chr6:36099178-36104432	chr6:36099178-36103529,chr6:36100457-36103529;chr6:36103639-36103795,chr6:36103639-36104432		chr6:36103530-36103638			99.85	100.00	100.00	100.00	100.00	100.00	100.00	100.00	99.88	100.00	100.00	100.00	100.00	100.00	100.00	100.00
N	alternative_donor	ATXN2L	chr16	+	chr16:28842112-28842282	chr16:28842124-28842282		chr16:28842112-28842123	chr16:28842111-28842112		0.00	0.43	0.61	0.00	1.07	0.28	0.29	0.20	0.40	0.52	0.43	0.53	1.10	1.54	0.67	0.79
N	alternative_acceptor	ZNF106	chr15	-	chr15:42720333-42727581	chr15:42720351-42727581		chr15:42720333-42720350	chr15:42720332-42720333		0.00	0.70	0.68	0.00	0.78	0.76	0.38	0.80	0.00	0.00	0.00	4.29	1.09	0.00	0.92	0.00
N	alternative_acceptor		chr6	+	chr6:31933791-31933897;chr6:31933791-31934462;chr6:31933791-31934342	chr6:31933791-31934485		chr6:31933898-31934342;chr6:31934343-31934462;chr6:31934463-31934485	chr6:31934342-31934343;chr6:31934462-31934463;chr6:31934485-31934486		100.00	100.00	100.00	100.00	100.00	100.00	99.18	100.00	100.00	100.00	100.00	100.00	99.22	99.50	100.00	100.00
N	coord_cassette	RHOC	chr1	-	chr1:113245635-113247721	chr1:113245635-113246265;chr1:113246429-113246903;chr1:113247063-113247721		chr1:113246266-113246428;chr1:113246904-113247062			100.00	100.00	100.00	100.00	100.00	NA	100.00	100.00	NA	NA	NA	NA	NA	NA	NA	83.33
K	alternative_donor	XRN1	chr3	-	chr3:142074339-142075824	chr3:142074339-142075753		chr3:142075754-142075824	chr3:142075824-142075825		100.00	100.00	100.00	100.00	100.00	96.77	100.00	100.00	100.00	100.00	100.00	100.00	100.00	100.00	100.00	100.00
N	intron_retention		chr6	-	chr6:10404821-10408610				chr6:10404820-10404821;chr6:10408610-10408611		100.00	100.00	100.00	100.00	100.00	99.66	100.00	100.00	100.00	100.00	100.00	100.00	100.00	100.00	100.00	100.00
N	alternative_acceptor	ZNRD1	chr6	+	chr6:30030111-30032449;chr6:30030111-30030559	chr6:30030111-30030352		chr6:30030353-30030559;chr6:30030560-30032449	chr6:30030559-30030560;chr6:30032449-30032450		0.29	0.30	0.38	0.42	0.72	0.71	0.40	0.51	0.00	0.00	0.68	0.00	0.57	0.44	0.00	0.00
N	alternative_acceptor	RCOR1	chr14	+	chr14:103174921-103175593;chr14:103174921-103177271	chr14:103174921-103177250		chr14:103175594-103177250;chr14:103177251-103177271	chr14:103177250-103177251;chr14:103177271-103177272		0.00	0.00	0.00	0.00	0.00	0.00	0.00	0.00	0.00	0.00	0.00	0.00	0.00	0.00	0.00	0.00
N	alternative_acceptor	MIIP	chr1	+	chr1:12082975-12089120;chr1:12082975-12089089;chr1:12082975-12089145;chr1:12082975-12089049;chr1:12082975-12089018;chr1:12082975-12084222	chr1:12082975-12089105		chr1:12084223-12089018;chr1:12089019-12089049;chr1:12089050-12089089;chr1:12089090-12089105;chr1:12089106-12089120;chr1:12089121-12089145	chr1:12089018-12089019;chr1:12089049-12089050;chr1:12089089-12089090;chr1:12089105-12089106;chr1:12089120-12089121;chr1:12089145-12089146		0.00	0.00	0.00	0.00	0.00	0.00	0.00	0.00	0.00	0.00	0.00	0.00	0.00	0.00	0.00	0.00
K	intron_retention	PAN2	chr12	-	chr12:56716267-56716398				chr12:56716266-56716267;chr12:56716398-56716399		4.17	5.88	5.62	6.35	7.78	8.16	5.85	6.25	14.29	7.50	6.12	4.85	12.20	4.17	6.67	4.62
N	coord_cassette	NOL10	chr2	-	chr2:10747438-10799297	chr2:10747438-10784445;chr2:10784499-10794606;chr2:10794674-10799297		chr2:10784446-10784498;chr2:10794607-10794673			100.00	100.00	100.00	100.00	94.44	97.22	98.06	100.00	95.35	100.00	100.00	97.87	100.00	93.48	95.65	100.00
N	alternative_donor	TMA16	chr4	+	chr4:164415712-164428184;chr4:164417922-164428184;chr4:164417893-164428184;chr4:164415399-164428184;chr4:164418123-164428184;chr4:164415989-164428184;chr4:164415898-164428184	chr4:164415875-164428184		chr4:164415399-164415711;chr4:164415712-164415874;chr4:164415875-164415897;chr4:164415898-164415988;chr4:164415989-164417892;chr4:164417893-164417921;chr4:164417922-164418122	chr4:164415398-164415399;chr4:164415711-164415712;chr4:164415874-164415875;chr4:164415897-164415898;chr4:164415988-164415989;chr4:164417892-164417893;chr4:164417921-164417922		0.00	0.00	0.00	0.00	0.00	0.00	0.00	0.00	0.00	0.00	0.00	0.00	0.00	0.00	0.00	0.00
N	intron_retention		chr3	-	chr3:39184035-39184278				chr3:39184034-39184035;chr3:39184278-39184279		100.00	100.00	100.00	100.00	100.00	100.00	100.00	98.53	100.00	100.00	100.00	100.00	100.00	100.00	100.00	100.00
N	cassette	CLASP2	chr3	-	chr3:33586334-33600798	chr3:33586334-33592743;chr3:33592888-33600798		chr3:33592744-33592887			100.00	100.00	100.00	100.00	100.00	100.00	100.00	100.00	100.00	100.00	100.00	100.00	95.65	100.00	100.00	100.00
N	alternative_acceptor		chr7	+	chr7:43830968-43832317	chr7:43830968-43832313		chr7:43832314-43832317	chr7:43832317-43832318		98.61	99.50	98.94	100.00	99.32	100.00	99.44	97.78	100.00	100.00	100.00	100.00	100.00	98.63	100.00	100.00
N	alternative_acceptor	CUL7	chr6	-	chr6:43006200-43006303;chr6:43006211-43006303	chr6:43006223-43006303		chr6:43006200-43006210;chr6:43006211-43006222	chr6:43006199-43006200;chr6:43006210-43006211		5.95	4.11	8.00	4.11	7.04	5.80	7.34	5.56	12.00	4.55	6.25	6.78	7.69	8.54	7.41	6.35
N	cassette	PMPCB	chr7	+	chr7:102940755-102949398;chr7:102940755-102948042	chr7:102940755-102944288;chr7:102944488-102949398,chr7:102944488-102948042		chr7:102944289-102944487			100.00	100.00	99.28	100.00	99.67	100.00	100.00	99.57	100.00	100.00	100.00	100.00	100.00	99.62	100.00	100.00
N	coord_cassette	SPOPL	chr2	+	chr2:139308175-139316651	chr2:139308175-139308472;chr2:139308625-139310123;chr2:139310252-139316651		chr2:139308473-139308624;chr2:139310124-139310251			100.00	100.00	100.00	100.00	94.74	100.00	100.00	100.00	100.00	100.00	100.00	100.00	100.00	100.00	100.00	100.00
N	intron_retention		chr3	.	chr3:153658395-153676153				chr3:153658394-153658395;chr3:153676153-153676154		100.00	100.00	100.00	100.00	100.00	NA	97.37	100.00	NA	NA	NA	NA	NA	NA	NA	NA
N	alternative_acceptor	TBC1D9	chr4	-	chr4:141590939-141591873;chr4:141590942-141591873	chr4:141590959-141591873		chr4:141590939-141590941;chr4:141590942-141590958	chr4:141590938-141590939;chr4:141590941-141590942		100.00	100.00	100.00	100.00	100.00	100.00	91.43	100.00	100.00	100.00	100.00	100.00	86.67	NA	88.00	100.00
N	cassette	PHKA2	chrX	-	chrX:18929079-18942173;chrX:18929079-18938149	chrX:18929079-18936798;chrX:18936973-18942173,chrX:18936973-18938149		chrX:18936799-18936972			100.00	100.00	100.00	100.00	100.00	100.00	99.24	100.00	100.00	98.08	100.00	100.00	100.00	100.00	100.00	100.00
N	alternative_acceptor	SF1	chr11	-	chr11:64536790-64536897	chr11:64536811-64536897		chr11:64536790-64536810	chr11:64536789-64536790		100.00	100.00	99.84	100.00	100.00	100.00	99.83	99.78	99.72	100.00	100.00	100.00	100.00	100.00	100.00	100.00
K	cassette	CCDC53	chr12	-	chr12:102419817-102437882	chr12:102419817-102433645;chr12:102433754-102437882		chr12:102433646-102433753			100.00	100.00	100.00	100.00	99.18	100.00	99.44	100.00	97.50	98.73	100.00	100.00	98.21	100.00	99.07	96.89
K	intron_retention	GABPA	chr21	+	chr21:27121432-27124299				chr21:27121431-27121432;chr21:27124299-27124300		0.00	2.33	1.20	0.96	3.66	2.94	1.91	4.49	0.81	0.60	1.41	0.00	1.85	0.00	0.00	0.45
K	intron_retention		chr3	+	chr3:9506357-9512142				chr3:9506356-9506357;chr3:9512142-9512143		2.60	6.04	6.54	5.56	6.25	3.70	6.36	3.56	6.87	8.98	7.63	4.86	12.26	12.63	11.11	8.77
N	intron_retention		chr16	+	chr16:30762925-30764366				chr16:30762924-30762925;chr16:30764366-30764367		100.00	100.00	100.00	100.00	100.00	100.00	100.00	100.00	100.00	91.67	95.65	100.00	95.45	100.00	100.00	100.00
N	cassette	CCNY	chr10	+	chr10:35790464-35841946;chr10:35805552-35819051;chr10:35772407-35819051;chr10:35790464-35818900;chr10:35790464-35819051;chr10:35805552-35818900;chr10:35805552-35841946;chr10:35772407-35841946;chr10:35772407-35818900	chr10:35805552-35814891,chr10:35772407-35814891,chr10:35790464-35814891;chr10:35814928-35818900,chr10:35814928-35841946,chr10:35814928-35819051		chr10:35814892-35814927			82.77	82.25	91.04	91.43	91.60	93.61	78.62	78.04	90.69	93.16	95.58	90.91	94.12	95.40	89.73	87.26
N	coord_cassette	AFMID	chr17	+	chr17:76201600-76202991	chr17:76201600-76201683;chr17:76201820-76202026;chr17:76202132-76202991		chr17:76201684-76201819;chr17:76202027-76202131			100.00	100.00	100.00	100.00	100.00	100.00	100.00	100.00	77.78	90.00	100.00	100.00	100.00	100.00	100.00	92.31
N	alternative_acceptor	C9orf91,NPR2	chr9	+	chr9:117401007-117404945;chr9:117401007-117419866;chr9:117401007-117405413;chr9:117401007-117407479	chr9:117401007-117401704		chr9:117401705-117404945;chr9:117404946-117405413;chr9:117405414-117407479;chr9:117407480-117419866	chr9:117404945-117404946;chr9:117405413-117405414;chr9:117407479-117407480;chr9:117419866-117419867		7.69	0.00	0.00	0.00	0.00	0.00	0.00	0.00	0.00	0.00	0.00	0.00	0.00	0.00	0.00	0.00
K	intron_retention		chr13	+	chr13:73318700-73319118				chr13:73318699-73318700;chr13:73319118-73319119		0.00	0.00	0.00	0.00	NA	0.00	0.00	4.00	0.00	0.00	3.45	0.00	0.00	0.00	0.00	0.00
N	alternative_donor		chr11	-	chr11:118888764-118888992;chr11:118888764-118888990	chr11:118888764-118888991		chr11:118888991-118888991;chr11:118888992-118888992	chr11:118888991-118888992;chr11:118888992-118888993		99.97	99.97	99.97	99.98	99.99	99.99	99.96	99.94	99.90	99.87	99.97	99.97	99.96	99.96	99.87	99.87
N	alternative_donor	BICD2	chr9	-	chr9:134463414-134464235	chr9:134463414-134464187		chr9:134464188-134464235	chr9:134464235-134464236		95.33	92.73	95.05	94.17	96.04	91.67	93.67	92.86	89.80	96.43	93.44	92.59	85.71	93.83	90.74	91.67
N	alternative_acceptor	CNEP1R1	chr16	+	chr16:50068068-50075874;chr16:50068068-50069331;chr16:50068068-50069327	chr16:50068068-50068965		chr16:50068966-50069327;chr16:50069328-50069331;chr16:50069332-50075874	chr16:50069327-50069328;chr16:50069331-50069332;chr16:50075874-50075875		2.86	0.00	0.00	0.00	0.00	0.00	1.37	0.00	4.55	0.00	0.00	0.00	0.00	0.00	0.00	0.00
K	intron_retention	MORC4	chrX	-	chrX:106205341-106219813				chrX:106205340-106205341;chrX:106219813-106219814		0.00	0.00	0.00	0.00	1.67	1.27	1.14	4.84	0.00	0.00	0.00	0.00	0.00	0.00	3.39	1.28
N	intron_retention		chr15	+	chr15:101309697-101309936				chr15:101309696-101309697;chr15:101309936-101309937		82.61	89.47	96.55	87.50	100.00	100.00	100.00	88.89	NA	NA	NA	NA	NA	NA	NA	NA
N	intron_retention		chr8	.	chr8:145161851-145162067				chr8:145161850-145161851;chr8:145162067-145162068		100.00	100.00	100.00	100.00	100.00	100.00	100.00	100.00	100.00	100.00	100.00	99.75	100.00	100.00	100.00	100.00
N	intron_retention		chrX	+	chrX:69366513-69366594				chrX:69366512-69366513;chrX:69366594-69366595		100.00	99.50	100.00	100.00	100.00	100.00	100.00	100.00	100.00	100.00	100.00	100.00	100.00	100.00	100.00	100.00
N	coord_cassette	TBC1D12	chr10	+	chr10:96260085-96290958	chr10:96260085-96271339;chr10:96271412-96281711;chr10:96281841-96282100;chr10:96282211-96290958		chr10:96271340-96271411;chr10:96281712-96281840;chr10:96282101-96282210			100.00	100.00	100.00	100.00	100.00	100.00	94.74	100.00	100.00	100.00	100.00	100.00	100.00	100.00	100.00	100.00
N	alternative_acceptor	COL17A1	chr10	-	chr10:105793442-105793702;chr10:105793129-105793702;chr10:105793134-105793702;chr10:105793616-105793702;chr10:105793365-105793702;chr10:105793051-105793702	chr10:105793030-105793702		chr10:105793030-105793050;chr10:105793051-105793128;chr10:105793129-105793133;chr10:105793134-105793364;chr10:105793365-105793441;chr10:105793442-105793615	chr10:105793029-105793030;chr10:105793050-105793051;chr10:105793128-105793129;chr10:105793133-105793134;chr10:105793364-105793365;chr10:105793441-105793442		0.00	0.05	0.00	0.00	0.00	0.00	0.00	0.00	NA	NA	NA	0.00	0.00	0.00	NA	NA
N	intron_retention		chr7	+	chr7:48127585-48146186				chr7:48127584-48127585;chr7:48146186-48146187		100.00	100.00	100.00	100.00	100.00	100.00	100.00	100.00	100.00	100.00	100.00	96.30	100.00	100.00	100.00	100.00
N	intron_retention		chr17	-	chr17:62498668-62499042				chr17:62498667-62498668;chr17:62499042-62499043		100.00	100.00	100.00	100.00	100.00	100.00	100.00	100.00	100.00	100.00	100.00	100.00	100.00	97.89	100.00	100.00
K	intron_retention	GSE1	chr16	+	chr16:85704705-85706010				chr16:85704704-85704705;chr16:85706010-85706011		0.00	0.00	2.08	2.56	1.59	1.72	2.50	2.50	2.88	2.20	0.34	0.57	1.45	1.38	3.60	2.46
N	alternative_acceptor	ZDHHC5	chr11	+	chr11:57457676-57457814;chr11:57457676-57457806	chr11:57457676-57457800		chr11:57457801-57457806;chr11:57457807-57457814	chr11:57457806-57457807;chr11:57457814-57457815		2.29	0.62	1.41	0.00	0.87	0.81	1.00	0.79	0.96	2.19	1.22	0.00	1.45	1.20	3.52	1.61
N	alternative_acceptor	ANP32B	chr9	+	chr9:100774755-100777666;chr9:100774755-100777507;chr9:100774755-100777060;chr9:100774755-100777654;chr9:100774755-100798105;chr9:100774755-100777674;chr9:100774755-100777645;chr9:100774755-100777647;chr9:100774755-100790835;chr9:100774755-100777699;chr9:100774755-100788661;chr9:100774755-100776950;chr9:100774755-100777079;chr9:100774755-100777624;chr9:100774755-100777657;chr9:100774755-100777371	chr9:100774755-100780570		chr9:100776951-100777060;chr9:100777061-100777079;chr9:100777080-100777371;chr9:100777372-100777507;chr9:100777508-100777624;chr9:100777625-100777645;chr9:100777646-100777647;chr9:100777648-100777654;chr9:100777655-100777657;chr9:100777658-100777666;chr9:100777667-100777674;chr9:100777675-100777699;chr9:100777700-100780570;chr9:100780571-100788661;chr9:100788662-100790835;chr9:100790836-100798105	chr9:100777060-100777061;chr9:100777079-100777080;chr9:100777371-100777372;chr9:100777507-100777508;chr9:100777624-100777625;chr9:100777645-100777646;chr9:100777647-100777648;chr9:100777654-100777655;chr9:100777657-100777658;chr9:100777666-100777667;chr9:100777674-100777675;chr9:100777699-100777700;chr9:100780570-100780571;chr9:100788661-100788662;chr9:100790835-100790836;chr9:100798105-100798106		0.00	0.00	0.00	0.00	0.00	0.00	0.00	0.00	0.00	0.00	0.00	0.00	0.00	0.00	0.00	0.00
K	alternative_donor	DCUN1D1,KIAA1407	chr3	-	chr3:113721386-113723483	chr3:113721386-113723233		chr3:113723234-113723483	chr3:113723483-113723484		2.33	8.89	23.81	14.29	20.00	20.00	9.30	5.88	9.09	5.56	0.00	6.00	4.88	7.35	5.88	11.76
N	intron_retention		chr9	-	chr9:127119164-127146876				chr9:127119163-127119164;chr9:127146876-127146877		100.00	100.00	100.00	95.42	100.00	100.00	100.00	100.00	100.00	100.00	100.00	100.00	100.00	100.00	100.00	100.00
N	alternative_acceptor	TARS	chr5	+	chr5:33445511-33446555;chr5:33445511-33448728;chr5:33445511-33446712;chr5:33445511-33446171;chr5:33445511-33446749	chr5:33445511-33446180		chr5:33446172-33446180;chr5:33446181-33446555;chr5:33446556-33446712;chr5:33446713-33446749;chr5:33446750-33448728	chr5:33446180-33446181;chr5:33446555-33446556;chr5:33446712-33446713;chr5:33446749-33446750;chr5:33448728-33448729		4.44	3.57	4.44	NA	6.45	5.00	4.29	1.82	16.28	6.45	4.65	4.35	12.12	5.36	11.32	5.36
N	alternative_donor	PEX19	chr1	-	chr1:160252293-160252733;chr1:160252293-160275769;chr1:160252293-160252615	chr1:160252293-160252737		chr1:160252616-160252733;chr1:160252734-160252737;chr1:160252738-160275769	chr1:160252733-160252734;chr1:160252737-160252738;chr1:160275769-160275770		0.00	0.00	0.00	0.00	0.00	0.00	0.00	0.00	0.00	0.00	0.00	0.00	0.00	0.00	0.00	0.00
N	alternative_acceptor	SLC35E2	chr1	-	chr1:1670486-1670674	chr1:1670497-1670674		chr1:1670486-1670496	chr1:1670485-1670486		100.00	100.00	100.00	100.00	100.00	100.00	100.00	89.47	100.00	100.00	100.00	100.00	100.00	100.00	100.00	100.00
N	cassette	FAM204A	chr10	-	chr10:120095933-120101781;chr10:120095936-120101781	chr10:120095936-120101238,chr10:120095933-120101238;chr10:120101440-120101781		chr10:120101239-120101439			81.67	79.31	85.89	82.80	78.38	73.65	73.61	63.91	77.14	74.31	68.24	79.37	76.03	79.41	76.36	69.18
N	alternative_acceptor	ACOT9	chrX	-	chrX:23722962-23723109;chrX:23722947-23723109;chrX:23722844-23723109	chrX:23722899-23723109		chrX:23722844-23722898;chrX:23722899-23722946;chrX:23722947-23722961	chrX:23722843-23722844;chrX:23722898-23722899;chrX:23722946-23722947		0.00	0.00	0.00	0.00	0.00	1.00	0.00	0.00	2.17	0.00	0.00	0.00	0.00	0.00	0.00	0.00
N	intron_retention		chr20	-	chr20:13756635-13756754				chr20:13756634-13756635;chr20:13756754-13756755		100.00	100.00	100.00	100.00	100.00	100.00	100.00	100.00	100.00	100.00	98.18	100.00	100.00	100.00	100.00	100.00
N	intron_retention		chr3	.	chr3:45636911-45636943				chr3:45636910-45636911;chr3:45636943-45636944		100.00	100.00	100.00	100.00	100.00	100.00	100.00	100.00	100.00	100.00	100.00	100.00	100.00	98.91	100.00	100.00
N	intron_retention		chr10	-	chr10:105360563-105361057				chr10:105360562-105360563;chr10:105361057-105361058		98.09	98.29	100.00	100.00	100.00	100.00	100.00	100.00	100.00	NA	100.00	100.00	100.00	92.56	100.00	100.00
N	intron_retention		chr7	-	chr7:93516667-93518346				chr7:93516666-93516667;chr7:93518346-93518347		99.97	100.00	100.00	100.00	100.00	100.00	100.00	100.00	100.00	100.00	100.00	100.00	100.00	100.00	100.00	100.00
N	alternative_first_exon	AP1B1	chr22	-	chr22:42342010-42342113;chr22:42342010-42343023	chr22:42342010-42342420	chr22:42343024-42343168	chr22:42342421-42342733			94.87	97.14	95.18	96.00	90.00	94.59	90.00	100.00	98.63	96.39	97.10	94.87	96.30	95.08	97.55	97.66
K	intron_retention		chr1	+	chr1:211444652-211447551				chr1:211444651-211444652;chr1:211447551-211447552		0.00	1.35	1.33	0.00	3.30	0.68	1.16	1.39	0.00	1.47	1.45	1.15	2.68	3.47	2.56	2.74
N	intron_retention		chr11	+	chr11:67075411-67075686				chr11:67075410-67075411;chr11:67075686-67075687		96.23	98.08	100.00	100.00	94.23	100.00	97.56	97.30	97.73	93.75	100.00	100.00	100.00	100.00	100.00	95.77
N	intron_retention		chr12	+	chr12:53879676-53879877				chr12:53879675-53879676;chr12:53879877-53879878		100.00	100.00	100.00	100.00	100.00	100.00	100.00	100.00	NA	NA	100.00	100.00	100.00	90.91	NA	100.00
N	alternative_acceptor	DLG5-AS1	chr10	+	chr10:79687381-79689346	chr10:79687381-79687584		chr10:79687585-79689346	chr10:79689346-79689347		40.00	100.00	50.00	50.00	100.00	33.33	30.00	100.00	NA	NA	33.33	20.00	40.00	33.33	NA	NA
N	intron_retention		chr12	+	chr12:104715079-104719114				chr12:104715078-104715079;chr12:104719114-104719115		100.00	100.00	100.00	100.00	100.00	100.00	100.00	100.00	100.00	100.00	100.00	100.00	100.00	48.72	100.00	100.00
N	alternative_donor	PEBP1	chr12	+	chr12:118574150-118575843	chr12:118574994-118575843		chr12:118574150-118574993	chr12:118574149-118574150		1.67	1.92	2.09	1.59	1.35	1.62	2.38	2.12	0.93	1.93	1.21	0.90	1.32	1.80	1.01	1.24
N	intron_retention	FAM160B2	chr8	+	chr8:21952030-21952106				chr8:21952029-21952030;chr8:21952106-21952107		100.00	100.00	100.00	100.00	100.00	100.00	100.00	100.00	NA	NA	100.00	100.00	100.00	100.00	NA	80.00
N	intron_retention		chr19	-	chr19:48951291-48956676				chr19:48951290-48951291;chr19:48956676-48956677		100.00	100.00	100.00	100.00	100.00	100.00	100.00	85.45	100.00	89.29	100.00	82.95	100.00	92.17	100.00	86.84
N	intron_retention		chr17	+	chr17:34171523-34171681				chr17:34171522-34171523;chr17:34171681-34171682		100.00	100.00	100.00	100.00	100.00	100.00	88.78	100.00	100.00	100.00	100.00	100.00	100.00	100.00	100.00	100.00
N	intron_retention		chr20	-	chr20:60899611-60904020				chr20:60899610-60899611;chr20:60904020-60904021		100.00	100.00	100.00	100.00	100.00	100.00	100.00	98.90	100.00	100.00	100.00	100.00	100.00	100.00	100.00	100.00
N	alternative_acceptor	MACF1	chr1	+	chr1:39824546-39824812;chr1:39824546-39824815	chr1:39824546-39824809		chr1:39824810-39824812;chr1:39824813-39824815	chr1:39824812-39824813;chr1:39824815-39824816		0.00	1.19	0.00	0.00	1.35	0.00	0.96	0.00	0.00	0.00	0.00	0.00	0.00	0.00	0.00	0.00
N	alternative_acceptor	PTPN11	chr12	+	chr12:112893868-112894584;chr12:112893868-112895094	chr12:112893868-112910747		chr12:112894585-112895094;chr12:112895095-112910747	chr12:112895094-112895095;chr12:112910747-112910748		100.00	100.00	100.00	100.00	100.00	100.00	100.00	100.00	100.00	100.00	100.00	100.00	100.00	100.00	100.00	100.00
K	intron_retention		chr20	+	chr20:34806885-34807682				chr20:34806884-34806885;chr20:34807682-34807683		0.00	0.00	0.00	0.00	0.00	0.00	0.00	0.00	0.00	0.00	0.52	0.57	0.00	0.30	0.31	0.44
K	intron_retention		chr9	+	chr9:34648454-34648758				chr9:34648453-34648454;chr9:34648758-34648759		11.02	11.61	26.83	27.50	23.68	28.07	8.89	10.00	20.41	27.08	21.52	14.56	25.00	26.47	20.00	24.07
N	intron_retention		chr11	-	chr11:62287737-62293576				chr11:62287736-62287737;chr11:62293576-62293577		99.70	100.00	99.92	99.93	100.00	100.00	100.00	99.86	100.00	100.00	100.00	100.00	100.00	100.00	100.00	100.00
K	intron_retention		chr9	+	chr9:140508222-140508483				chr9:140508221-140508222;chr9:140508483-140508484		3.44	3.52	4.44	3.42	4.57	5.35	4.31	5.58	5.05	4.49	3.83	3.90	3.56	3.98	4.27	5.70
K	intron_retention		chr6	+	chr6:31126500-31126673				chr6:31126499-31126500;chr6:31126673-31126674		28.95	25.86	36.84	34.53	38.71	35.85	26.47	24.00	41.73	50.00	36.59	22.73	48.65	52.94	33.33	41.71
N	intron_retention		chr7	.	chr7:99053856-99053911				chr7:99053855-99053856;chr7:99053911-99053912		100.00	100.00	97.96	100.00	100.00	100.00	100.00	100.00	100.00	100.00	100.00	100.00	100.00	100.00	100.00	100.00
N	alternative_donor	CXCL17,DHPS	chr19	-	chr19:12790737-12791009;chr19:12790737-12791021;chr19:12790737-12790974;chr19:12790737-12791015	chr19:12790737-12790963		chr19:12790964-12790974;chr19:12790975-12791009;chr19:12791010-12791015;chr19:12791016-12791021	chr19:12790974-12790975;chr19:12791009-12791010;chr19:12791015-12791016;chr19:12791021-12791022		2.26	2.81	3.70	2.03	3.10	1.56	2.29	2.50	3.23	1.34	1.96	2.01	1.82	2.28	2.36	2.23
N	alternative_donor	MUS81	chr11	+	chr11:65632733-65633281	chr11:65632795-65633281		chr11:65632733-65632794	chr11:65632732-65632733		100.00	100.00	100.00	100.00	100.00	100.00	100.00	100.00	100.00	100.00	99.40	100.00	100.00	100.00	100.00	100.00
N	intron_retention	ILVBL	chr19	-	chr19:15233616-15233789				chr19:15233615-15233616;chr19:15233789-15233790		100.00	96.43	100.00	100.00	100.00	100.00	100.00	100.00	100.00	100.00	100.00	100.00	100.00	100.00	100.00	100.00
N	alternative_acceptor	SYNGAP1	chr6	+	chr6:33414564-33415619	chr6:33414564-33415606		chr6:33415607-33415619	chr6:33415619-33415620		16.67	16.67	10.20	6.67	20.45	14.63	14.49	15.38	NA	NA	NA	NA	NA	NA	NA	NA
K	intron_retention		chr19	+	chr19:10794647-10795597				chr19:10794646-10794647;chr19:10795597-10795598		97.22	99.49	97.55	96.85	96.86	95.24	99.34	100.00	99.00	97.71	96.89	99.28	96.45	91.83	100.00	99.03
K	intron_retention		chr16	-	chr16:1496719-1497006				chr16:1496718-1496719;chr16:1497006-1497007		1.12	1.11	0.88	0.88	2.25	0.86	3.21	2.41	2.16	2.45	0.00	2.89	1.65	1.16	1.12	2.48
N	intron_retention		chr1	-	chr1:144964138-145004958				chr1:144964137-144964138;chr1:145004958-145004959		100.00	98.95	100.00	100.00	97.83	100.00	100.00	98.55	100.00	100.00	100.00	100.00	NA	NA	100.00	100.00
N	cassette	TBC1D14	chr4	+	chr4:7008454-7012379;chr4:7008454-7011603	chr4:7008454-7009250;chr4:7009353-7011603,chr4:7009353-7012379		chr4:7009251-7009352			0.69	0.81	0.58	0.60	0.59	0.53	0.81	0.30	1.15	0.83	0.55	0.00	0.45	0.68	0.70	1.28
N	alternative_first_exon		chr1	+	chr1:31888011-31888688,chr1:31887780-31888688,chr1:31887822-31888688,chr1:31886908-31888688,chr1:31886903-31888688,chr1:31888128-31888688,chr1:31888235-31888688,chr1:31886556-31888688,chr1:31887980-31888688;chr1:31886152-31888688	chr1:31886912-31888688,chr1:31887625-31888688	chr1:31885963-31886151	chr1:31886660-31886911			25.00	66.67	58.33	73.91	65.00	54.55	57.14	57.89	NA	NA	NA	NA	NA	NA	NA	NA
N	intron_retention		chr11	-	chr11:14909372-14911977				chr11:14909371-14909372;chr11:14911977-14911978		100.00	95.24	100.00	100.00	100.00	100.00	100.00	100.00	NA	100.00	100.00	100.00	100.00	100.00	100.00	100.00
N	alternative_acceptor		chr1	+	chr1:45266825-45267314	chr1:45266825-45267293		chr1:45267294-45267314	chr1:45267314-45267315		100.00	100.00	100.00	100.00	100.00	100.00	98.26	100.00	100.00	100.00	100.00	NA	NA	100.00	100.00	100.00
N	intron_retention		chr2	-	chr2:232325482-232326250				chr2:232325481-232325482;chr2:232326250-232326251		100.00	100.00	100.00	99.45	100.00	100.00	100.00	100.00	100.00	100.00	100.00	100.00	100.00	100.00	100.00	100.00
K	intron_retention		chr13	.	chr13:27828419-27829378				chr13:27828418-27828419;chr13:27829378-27829379		0.16	0.17	0.31	0.23	0.26	0.36	0.26	0.16	0.39	0.28	0.18	0.22	0.22	0.23	0.38	0.33
N	intron_retention		chr13	-	chr13:33092141-33111069				chr13:33092140-33092141;chr13:33111069-33111070		100.00	100.00	100.00	100.00	100.00	100.00	99.54	100.00	100.00	100.00	100.00	100.00	100.00	100.00	100.00	100.00
N	intron_retention		chr10	.	chr10:79797062-79800370				chr10:79797061-79797062;chr10:79800370-79800371		91.92	91.92	83.96	80.21	98.02	81.44	90.74	100.00	70.00	85.45	100.00	92.31	100.00	98.33	95.31	83.33
N	intron_retention		chr3	+	chr3:136708335-136710786				chr3:136708334-136708335;chr3:136710786-136710787		100.00	100.00	100.00	100.00	100.00	100.00	100.00	100.00	100.00	100.00	100.00	100.00	100.00	100.00	99.04	100.00
N	cassette	PDCD11	chr10	+	chr10:105158286-105162874	chr10:105158286-105160153;chr10:105160286-105162874		chr10:105160154-105160285			100.00	100.00	100.00	100.00	98.95	98.54	98.76	100.00	97.98	97.44	98.92	100.00	100.00	100.00	98.91	100.00
N	alternative_donor	ACTR2	chr2	+	chr2:65455426-65466985;chr2:65462548-65466985;chr2:65455431-65466985;chr2:65458300-65466985;chr2:65460272-65466985;chr2:65455473-65466985;chr2:65455092-65466985;chr2:65455004-65466985	chr2:65455065-65466985		chr2:65455004-65455064;chr2:65455065-65455091;chr2:65455092-65455425;chr2:65455426-65455430;chr2:65455431-65455472;chr2:65455473-65458299;chr2:65458300-65460271;chr2:65460272-65462547	chr2:65455003-65455004;chr2:65455064-65455065;chr2:65455091-65455092;chr2:65455425-65455426;chr2:65455430-65455431;chr2:65455472-65455473;chr2:65458299-65458300;chr2:65460271-65460272		0.00	0.00	0.00	0.00	0.00	0.00	0.00	0.00	0.00	0.00	0.00	0.00	0.00	0.00	0.00	0.00
N	intron_retention		chr3	-	chr3:180702178-180702420				chr3:180702177-180702178;chr3:180702420-180702421		100.00	98.04	100.00	100.00	100.00	100.00	100.00	100.00	100.00	100.00	100.00	100.00	100.00	100.00	100.00	100.00
N	cassette	CDK5RAP2	chr9	-	chr9:123291076-123298649;chr9:123291076-123295287	chr9:123291076-123292255;chr9:123292419-123298649,chr9:123292419-123295287		chr9:123292256-123292418			98.44	98.94	99.10	100.00	100.00	100.00	100.00	96.47	100.00	98.67	100.00	100.00	98.04	98.72	97.37	99.01
N	intron_retention		chr16	-	chr16:31519473-31519589				chr16:31519472-31519473;chr16:31519589-31519590		100.00	100.00	98.94	100.00	100.00	100.00	100.00	100.00	100.00	98.17	100.00	100.00	100.00	100.00	100.00	100.00
K	intron_retention	SLC38A2	chr12	-	chr12:46756929-46757508				chr12:46756928-46756929;chr12:46757508-46757509		1.71	1.82	2.97	2.80	2.32	3.26	1.38	2.01	2.38	2.06	2.01	1.32	1.72	2.43	1.79	2.49
K	intron_retention		chr19	+	chr19:50905999-50906309				chr19:50905998-50905999;chr19:50906309-50906310		0.00	0.00	0.00	1.56	0.00	0.00	0.00	0.00	2.26	2.84	0.57	0.00	0.55	0.74	2.15	1.47
N	alternative_acceptor	TMTC2	chr12	+	chr12:83455611-83518218;chr12:83455611-83525988	chr12:83455611-83520309		chr12:83518219-83520309;chr12:83520310-83525988	chr12:83520309-83520310;chr12:83525988-83525989		0.00	0.00	0.00	0.00	0.00	0.00	0.00	0.00	0.00	0.00	0.00	NA	0.00	0.00	0.00	0.00
N	cassette	DGKA	chr12	+	chr12:56332483-56332969;chr12:56332345-56332969	chr12:56332483-56332722,chr12:56332345-56332722;chr12:56332774-56332969		chr12:56332723-56332773			100.00	100.00	100.00	100.00	99.62	99.41	99.19	100.00	100.00	100.00	100.00	100.00	100.00	100.00	100.00	100.00
K	intron_retention	NCAPG	chr4	+	chr4:17838964-17839249				chr4:17838963-17838964;chr4:17839249-17839250		0.00	0.00	0.00	0.00	0.00	0.00	0.00	0.00	0.00	0.45	0.59	0.00	0.00	0.82	0.26	0.42
N	alternative_donor	PTDSS2	chr11	+	chr11:460289-473894	chr11:465038-473894		chr11:460289-465037	chr11:460288-460289		4.03	2.99	3.17	3.28	2.14	2.46	2.64	3.12	2.56	2.13	4.48	2.90	4.41	5.49	4.48	2.83
N	alternative_acceptor	USP34	chr2	-	chr2:61539046-61541719;chr2:61541289-61541719	chr2:61523953-61541719		chr2:61523953-61539045;chr2:61539046-61541288	chr2:61523952-61523953;chr2:61539045-61539046		0.00	0.00	0.00	0.00	0.00	0.00	0.00	0.00	0.00	0.00	0.00	0.00	0.00	0.00	50.00	0.00
N	intron_retention		chr9	+	chr9:139997979-139998179				chr9:139997978-139997979;chr9:139998179-139998180		100.00	100.00	100.00	100.00	100.00	100.00	100.00	100.00	100.00	100.00	100.00	100.00	92.31	100.00	100.00	100.00
N	intron_retention		chr11	.	chr11:57507747-57507813				chr11:57507746-57507747;chr11:57507813-57507814		100.00	100.00	100.00	100.00	100.00	100.00	99.90	100.00	100.00	100.00	100.00	100.00	100.00	100.00	100.00	100.00
N	coord_cassette	FAM21A	chr10	+	chr10:51885940-51889178	chr10:51885940-51886919;chr10:51886983-51887342;chr10:51887556-51889178		chr10:51886920-51886982;chr10:51887343-51887555			85.71	100.00	88.89	95.65	100.00	80.00	77.78	100.00	100.00	85.00	100.00	100.00	NA	NA	100.00	100.00
N	intron_retention	IGF2R	chr6	+	chr6:160489418-160489858				chr6:160489417-160489418;chr6:160489858-160489859		100.00	95.12	94.74	100.00	100.00	100.00	100.00	90.91	NA	NA	NA	NA	NA	NA	NA	NA
K	intron_retention		chr17	-	chr17:42160189-42160912				chr17:42160188-42160189;chr17:42160912-42160913		0.00	0.00	0.00	0.88	0.00	0.00	0.53	0.00	1.56	0.00	1.65	1.15	2.97	2.03	2.25	1.08
N	alternative_donor	PSMD14	chr2	+	chr2:162165298-162172947;chr2:162169627-162172947;chr2:162171222-162172947;chr2:162169414-162172947	chr2:162165116-162172947		chr2:162165116-162165297;chr2:162165298-162169413;chr2:162169414-162169626;chr2:162169627-162171221	chr2:162165115-162165116;chr2:162165297-162165298;chr2:162169413-162169414;chr2:162169626-162169627		100.00	99.83	100.00	99.79	100.00	99.73	99.82	99.80	100.00	99.70	100.00	100.00	100.00	100.00	100.00	100.00
N	alternative_acceptor	G3BP1	chr5	+	chr5:151169966-151170449;chr5:151169966-151170460	chr5:151169966-151170450		chr5:151170450-151170450;chr5:151170451-151170460	chr5:151170450-151170451;chr5:151170460-151170461		0.00	0.00	0.00	0.00	0.00	0.00	0.14	0.00	0.00	0.00	0.00	0.00	0.00	0.00	0.00	0.00
N	intron_retention		chrX	-	chrX:153581047-153581139				chrX:153581046-153581047;chrX:153581139-153581140		100.00	100.00	100.00	100.00	100.00	100.00	100.00	NA	100.00	97.73	100.00	100.00	100.00	100.00	100.00	100.00
N	alternative_donor		chr3	-	chr3:15088899-15091214	chr3:15088899-15088975		chr3:15088976-15091214	chr3:15091214-15091215		100.00	78.57	100.00	100.00	100.00	100.00	100.00	100.00	100.00	100.00	100.00	100.00	100.00	100.00	100.00	100.00
N	intron_retention		chr19	+	chr19:53343600-53343853				chr19:53343599-53343600;chr19:53343853-53343854		100.00	100.00	100.00	100.00	100.00	100.00	98.80	100.00	100.00	100.00	100.00	100.00	100.00	100.00	100.00	100.00
K	intron_retention	TRMT1	chr19	-	chr19:13227246-13227466				chr19:13227245-13227246;chr19:13227466-13227467		10.26	7.27	3.23	5.26	6.06	2.94	3.95	3.85	5.56	6.82	3.92	5.00	7.69	8.24	16.67	19.15
N	intron_retention		chr1	+	chr1:989856-990293				chr1:989855-989856;chr1:990293-990294		100.00	99.71	100.00	100.00	100.00	100.00	100.00	100.00	100.00	100.00	100.00	100.00	100.00	100.00	100.00	100.00
N	cassette	RPL21	chr13	+	chr13:27825794-27828356;chr13:27825723-27829378;chr13:27825723-27828356	chr13:27825723-27827901,chr13:27825794-27827901;chr13:27827981-27829378,chr13:27827981-27828356		chr13:27827902-27827980			99.96	99.92	100.00	100.00	100.00	100.00	99.91	99.86	100.00	100.00	100.00	100.00	100.00	100.00	100.00	100.00
K	intron_retention		chr10	+	chr10:75491014-75495320				chr10:75491013-75491014;chr10:75495320-75495321		100.00	100.00	100.00	100.00	100.00	100.00	95.00	90.91	NA	NA	100.00	100.00	100.00	100.00	NA	NA
N	intron_retention		chr11	.	chr11:61734916-61734949				chr11:61734915-61734916;chr11:61734949-61734950		100.00	99.94	100.00	100.00	99.87	99.66	100.00	99.64	99.92	99.85	100.00	99.90	100.00	99.71	99.86	99.83
N	intron_retention		chr20	-	chr20:60899667-60900371				chr20:60899666-60899667;chr20:60900371-60900372		100.00	100.00	96.72	100.00	95.56	88.00	97.50	82.86	89.66	100.00	100.00	100.00	100.00	91.30	98.92	92.42
N	intron_retention		chr6	+	chr6:31947478-31948227				chr6:31947477-31947478;chr6:31948227-31948228		100.00	100.00	100.00	92.31	100.00	100.00	100.00	100.00	100.00	100.00	100.00	100.00	100.00	100.00	100.00	100.00
N	alternative_acceptor	TMEM248	chr7	+	chr7:66418357-66420488;chr7:66418357-66419397	chr7:66418357-66420725		chr7:66419398-66420488;chr7:66420489-66420725	chr7:66420488-66420489;chr7:66420725-66420726		0.42	0.00	1.17	0.00	0.00	0.00	3.46	4.15	0.00	0.00	0.00	0.00	0.00	0.00	0.00	0.36
N	cassette	DGKA	chr12	+	chr12:56330352-56331191;chr12:56326040-56331191	chr12:56326040-56330800,chr12:56330352-56330800;chr12:56330875-56331191		chr12:56330801-56330874			99.80	99.25	100.00	100.00	100.00	100.00	100.00	100.00	100.00	100.00	100.00	100.00	100.00	100.00	100.00	100.00
N	alternative_donor		chr3	-	chr3:156471242-156483611;chr3:156471242-156534646;chr3:156471242-156530310;chr3:156471242-156472759	chr3:156471242-156534675		chr3:156472760-156483611;chr3:156483612-156530310;chr3:156530311-156534646;chr3:156534647-156534675	chr3:156483611-156483612;chr3:156530310-156530311;chr3:156534646-156534647;chr3:156534675-156534676		80.00	78.57	83.87	85.71	91.30	90.48	82.61	91.67	100.00	50.00	100.00	100.00	NA	85.71	66.67	66.67
N	cassette	HMBS	chr11	+	chr11:118959019-118959791	chr11:118959019-118959344;chr11:118959559-118959791		chr11:118959345-118959558			97.14	100.00	100.00	100.00	100.00	100.00	100.00	100.00	100.00	100.00	100.00	100.00	100.00	100.00	100.00	100.00
N	intron_retention		chr17	.	chr17:77084133-77084175				chr17:77084132-77084133;chr17:77084175-77084176		100.00	100.00	100.00	100.00	100.00	100.00	100.00	100.00	100.00	100.00	100.00	100.00	98.94	100.00	100.00	100.00
N	alternative_acceptor	KDM6A	chrX	+	chrX:44938597-44941820;chrX:44938597-44940222	chrX:44938597-44941736		chrX:44940223-44941736;chrX:44941737-44941820	chrX:44941736-44941737;chrX:44941820-44941821		0.00	0.00	0.00	0.00	0.00	0.00	0.00	0.00	0.00	0.00	0.00	0.00	0.00	0.00	0.00	0.00
N	intron_retention		chr5	+	chr5:135398375-135398873				chr5:135398374-135398375;chr5:135398873-135398874		100.00	100.00	97.14	100.00	100.00	100.00	100.00	100.00	100.00	100.00	100.00	100.00	100.00	100.00	100.00	100.00
N	alternative_acceptor	DST	chr6	-	chr6:56422317-56425091	chr6:56423848-56425091		chr6:56422317-56423847	chr6:56422316-56422317		0.00	0.00	0.00	0.00	0.00	0.00	0.00	0.00	0.00	0.00	0.00	0.00	0.00	0.00	0.00	0.00
K	intron_retention	ARIH2	chr3	+	chr3:48962273-48964894				chr3:48962272-48962273;chr3:48964894-48964895		10.99	10.20	47.22	27.12	46.97	43.37	17.07	10.14	38.89	40.19	26.98	17.14	54.55	53.08	30.43	25.64
N	alternative_acceptor	ANKEF1	chr20	+	chr20:10026346-10030724;chr20:10026346-10030037	chr20:10026346-10030721		chr20:10030038-10030721;chr20:10030722-10030724	chr20:10030721-10030722;chr20:10030724-10030725		0.00	0.00	0.00	8.00	0.00	0.00	0.00	0.00	0.00	0.00	0.00	0.00	0.00	0.00	0.00	0.00
N	intron_retention		chr1	+	chr1:206905633-206905919				chr1:206905632-206905633;chr1:206905919-206905920		100.00	100.00	100.00	100.00	100.00	100.00	100.00	100.00	100.00	100.00	100.00	100.00	100.00	100.00	96.00	100.00
N	intron_retention		chr17	-	chr17:80210404-80210923				chr17:80210403-80210404;chr17:80210923-80210924		100.00	100.00	100.00	100.00	100.00	99.09	100.00	100.00	100.00	99.41	100.00	100.00	100.00	100.00	100.00	100.00
N	cassette	SPINT1	chr15	+	chr15:41145826-41146836;chr15:41145826-41146594;chr15:41145826-41146257	chr15:41145826-41145908;chr15:41146080-41146836,chr15:41146080-41146257,chr15:41146080-41146594		chr15:41145909-41146079			100.00	99.70	100.00	100.00	100.00	98.41	99.91	100.00	100.00	100.00	100.00	99.82	100.00	100.00	100.00	99.83
N	intron_retention		chr5	-	chr5:179239889-179247963				chr5:179239888-179239889;chr5:179247963-179247964		100.00	100.00	100.00	100.00	100.00	100.00	99.82	100.00	100.00	100.00	100.00	100.00	100.00	100.00	100.00	100.00
K	cassette	PPIP5K1	chr15	-	chr15:43851131-43860660	chr15:43851131-43857064;chr15:43857191-43860660		chr15:43857065-43857190			55.00	47.73	62.50	60.00	68.00	57.14	40.68	38.71	36.36	50.00	72.73	62.50	70.00	60.00	46.15	60.00
K	intron_retention		chr2	+	chr2:239335761-239342194				chr2:239335760-239335761;chr2:239342194-239342195		3.41	3.72	3.18	2.73	3.12	2.15	4.00	6.96	0.00	0.00	4.17	0.00	2.78	4.48	2.22	0.00
N	alternative_acceptor	TRIM3	chr11	-	chr11:6486048-6486794;chr11:6479499-6486794	chr11:6479527-6486794		chr11:6479499-6479526;chr11:6479527-6486047	chr11:6479498-6479499;chr11:6479526-6479527		89.47	100.00	100.00	100.00	100.00	97.06	97.96	100.00	100.00	100.00	100.00	100.00	100.00	100.00	100.00	100.00
N	intron_retention		chr11	+	chr11:118965603-118965626				chr11:118965602-118965603;chr11:118965626-118965627		100.00	98.52	100.00	99.60	100.00	100.00	100.00	100.00	100.00	98.83	98.52	100.00	100.00	100.00	100.00	100.00
K	intron_retention	SRSF11	chr1	+	chr1:70696887-70697541				chr1:70696886-70696887;chr1:70697541-70697542		79.17	84.25	92.97	87.40	88.28	84.85	81.60	85.44	88.46	86.60	93.22	87.18	91.28	91.10	85.15	84.31
N	intron_retention		chr17	.	chr17:27049830-27049858				chr17:27049829-27049830;chr17:27049858-27049859		100.00	100.00	100.00	100.00	100.00	100.00	100.00	100.00	100.00	100.00	100.00	100.00	100.00	100.00	99.98	100.00
N	cassette	GIT2	chr12	-	chr12:110421500-110427494;chr12:110421500-110429431	chr12:110421500-110426767;chr12:110426874-110429431,chr12:110426874-110427494		chr12:110426768-110426873			96.23	100.00	100.00	100.00	100.00	100.00	100.00	98.75	100.00	98.84	100.00	100.00	100.00	100.00	97.89	100.00
N	cassette	TOP2A	chr17	-	chr17:38564377-38567360;chr17:38563927-38567360	chr17:38563927-38564743,chr17:38564377-38564743;chr17:38564883-38567360		chr17:38564744-38564882			99.38	99.67	99.74	100.00	100.00	100.00	98.56	99.16	100.00	100.00	100.00	100.00	100.00	100.00	100.00	100.00
N	alternative_acceptor	PLOD1	chr1	+	chr1:12008125-12009802;chr1:12008125-12009829;chr1:12008125-12009878	chr1:12008125-12009497		chr1:12009498-12009802;chr1:12009803-12009829;chr1:12009830-12009878	chr1:12009802-12009803;chr1:12009829-12009830;chr1:12009878-12009879		0.00	0.00	0.00	0.00	0.00	0.00	0.00	0.00	0.00	0.00	0.00	0.00	0.00	0.00	0.00	0.00
N	coord_cassette	KDM2A	chr11	+	chr11:66975160-66995507	chr11:66975160-66982810;chr11:66982918-66985201;chr11:66985356-66986758;chr11:66986875-66995507		chr11:66982811-66982917;chr11:66985202-66985355;chr11:66986759-66986874			100.00	100.00	100.00	100.00	100.00	100.00	100.00	100.00	100.00	100.00	71.19	63.79	68.60	70.43	100.00	100.00
N	intron_retention		chr3	-	chr3:46728551-46735522				chr3:46728550-46728551;chr3:46735522-46735523		100.00	100.00	100.00	100.00	100.00	100.00	100.00	98.92	NA	100.00	NA	100.00	NA	100.00	100.00	NA
N	alternative_acceptor	TEKT4P2	chr21	-	chr21:9924355-9966321;chr21:9916548-9966321;chr21:9927207-9966321;chr21:9725483-9966321;chr21:9773454-9966321;chr21:9932433-9966321;chr21:9960212-9966321;chr21:9916373-9966321;chr21:9922806-9966321;chr21:9963255-9966321;chr21:9916537-9966321;chr21:9920635-9966321;chr21:9909278-9966321;chr21:9914175-9966321	chr21:9926780-9966321		chr21:9725483-9773453;chr21:9773454-9909277;chr21:9909278-9914174;chr21:9914175-9916372;chr21:9916373-9916536;chr21:9916537-9916547;chr21:9916548-9920634;chr21:9920635-9922805;chr21:9922806-9924354;chr21:9924355-9926779;chr21:9926780-9927206;chr21:9927207-9932432;chr21:9932433-9960211;chr21:9960212-9963254	chr21:9725482-9725483;chr21:9773453-9773454;chr21:9909277-9909278;chr21:9914174-9914175;chr21:9916372-9916373;chr21:9916536-9916537;chr21:9916547-9916548;chr21:9920634-9920635;chr21:9922805-9922806;chr21:9924354-9924355;chr21:9926779-9926780;chr21:9927206-9927207;chr21:9932432-9932433;chr21:9960211-9960212		0.00	0.00	0.00	0.00	0.00	0.00	0.00	0.00	0.00	0.00	0.00	0.00	0.00	0.00	0.00	0.00
N	cassette	MAP3K1	chr5	+	chr5:56168833-56174806	chr5:56168833-56170858;chr5:56171138-56174806		chr5:56170859-56171137			100.00	100.00	100.00	100.00	100.00	100.00	97.14	100.00	100.00	100.00	100.00	100.00	100.00	100.00	100.00	100.00
N	alternative_acceptor	ANKRD16	chr10	-	chr10:5930031-5931003	chr10:5930205-5931003		chr10:5930031-5930204	chr10:5930030-5930031		15.15	17.86	28.57	16.67	19.23	23.33	25.42	30.00	14.29	26.32	24.00	22.00	22.73	23.73	26.92	26.47
N	intron_retention		chr10	.	chr10:102121120-102121148				chr10:102121119-102121120;chr10:102121148-102121149		100.00	100.00	100.00	100.00	100.00	100.00	100.00	100.00	99.95	100.00	100.00	100.00	100.00	100.00	100.00	100.00
K	cassette	SLC44A3	chr1	+	chr1:95286035-95290048;chr1:95286280-95290048	chr1:95286280-95286504,chr1:95286035-95286504;chr1:95286613-95290048		chr1:95286505-95286612			66.67	42.86	100.00	100.00	93.33	83.33	78.57	NA	100.00	100.00	69.57	68.42	80.33	80.95	90.00	86.84
K	intron_retention		chr17	-	chr17:37886545-37886659				chr17:37886544-37886545;chr17:37886659-37886660		1.40	1.18	1.72	1.41	1.76	1.92	1.74	1.94	2.15	2.31	2.37	2.68	1.01	1.61	2.25	3.58
K	intron_retention	PIEZO1	chr16	-	chr16:88784024-88785981				chr16:88784023-88784024;chr16:88785981-88785982		81.25	78.85	82.46	80.95	88.24	77.78	71.23	65.71	74.49	74.60	78.12	84.62	90.24	81.63	71.26	70.27
N	cassette	PHF3	chr6	+	chr6:64416115-64419046	chr6:64416115-64416618;chr6:64416767-64419046		chr6:64416619-64416766			100.00	99.16	100.00	100.00	99.10	98.18	99.32	100.00	100.00	100.00	100.00	100.00	100.00	100.00	100.00	100.00
N	cassette	IFI16	chr1	+	chr1:159002482-159024610;chr1:159002482-159023322	chr1:159002482-159021468;chr1:159021889-159024610,chr1:159021889-159023322		chr1:159021469-159021888			100.00	99.72	100.00	100.00	100.00	100.00	100.00	100.00	100.00	100.00	99.81	100.00	100.00	99.92	100.00	100.00
N	alternative_acceptor	LARP4B	chr10	-	chr10:859154-860576	chr10:859197-860576		chr10:859154-859196	chr10:859153-859154		25.00	12.50	11.76	NA	18.18	NA	18.87	26.67	0.00	0.00	14.29	5.41	4.88	6.38	12.50	8.11
K	intron_retention	ZBTB4	chr17	-	chr17:7370647-7382774				chr17:7370646-7370647;chr17:7382774-7382775		0.00	0.91	1.12	2.47	1.54	1.20	0.54	1.12	0.00	3.64	0.00	0.00	0.00	2.13	2.78	2.63
K	intron_retention	POLL	chr10	-	chr10:103346958-103347048				chr10:103346957-103346958;chr10:103347048-103347049		95.83	100.00	96.67	100.00	100.00	100.00	98.11	100.00	95.00	100.00	100.00	96.55	100.00	100.00	100.00	95.83
N	intron_retention		chrX	+	chrX:53114504-53114871				chrX:53114503-53114504;chrX:53114871-53114872		96.88	100.00	100.00	100.00	100.00	100.00	100.00	100.00	100.00	100.00	100.00	100.00	100.00	98.61	100.00	100.00
N	intron_retention		chr19	-	chr19:3978201-3979326				chr19:3978200-3978201;chr19:3979326-3979327		65.85	62.79	71.05	68.97	57.69	95.65	56.41	50.85	100.00	100.00	100.00	100.00	94.23	100.00	100.00	100.00
K	intron_retention	FLRT2	chr14	+	chr14:86025760-86027533				chr14:86025759-86025760;chr14:86027533-86027534		84.62	100.00	100.00	83.33	90.91	100.00	93.94	96.30	NA	NA	NA	NA	NA	NA	NA	NA
N	coord_cassette	DPM1	chr20	-	chr20:49552747-49558567	chr20:49552747-49557401;chr20:49557471-49557641;chr20:49557747-49558567		chr20:49557402-49557470;chr20:49557642-49557746			100.00	100.00	93.33	100.00	100.00	100.00	98.51	100.00	100.00	100.00	100.00	100.00	100.00	100.00	100.00	100.00
N	alternative_acceptor		chr2	.	chr2:217364753-217366064;chr2:217364754-217366064	chr2:217364755-217366064		chr2:217364753-217364753;chr2:217364754-217364754	chr2:217364752-217364753;chr2:217364753-217364754		91.30	61.54	88.57	NA	NA	NA	90.00	NA	NA	NA	NA	48.39	NA	NA	NA	NA
N	intron_retention		chr12	.	chr12:123745931-123745972				chr12:123745930-123745931;chr12:123745972-123745973		100.00	100.00	100.00	100.00	100.00	100.00	100.00	100.00	100.00	100.00	100.00	100.00	100.00	99.77	100.00	100.00
N	intron_retention		chr11	+	chr11:65273300-65273330				chr11:65273299-65273300;chr11:65273330-65273331		100.00	100.00	100.00	100.00	99.83	100.00	100.00	100.00	100.00	100.00	100.00	100.00	99.60	99.86	100.00	100.00
K	intron_retention		chr17	.	chr17:17080727-17083316				chr17:17080726-17080727;chr17:17083316-17083317		0.00	0.00	0.18	0.00	0.00	0.00	0.00	0.15	0.00	0.10	0.00	0.00	0.00	0.20	0.00	0.09
K	intron_retention	CD97	chr19	+	chr19:14499631-14501735				chr19:14499630-14499631;chr19:14501735-14501736		0.00	0.43	0.00	0.00	0.00	0.00	0.25	0.00	0.17	0.26	0.16	0.00	0.30	0.22	0.54	0.47
K	intron_retention		chr22	-	chr22:51018846-51018993				chr22:51018845-51018846;chr22:51018993-51018994		1.62	0.00	1.31	2.99	2.45	2.55	0.97	2.83	5.83	7.96	1.68	1.85	3.35	3.40	4.38	5.80
N	intron_retention		chr3	+	chr3:183493884-183495421				chr3:183493883-183493884;chr3:183495421-183495422		100.00	98.94	100.00	100.00	100.00	100.00	100.00	100.00	100.00	100.00	100.00	100.00	100.00	100.00	100.00	100.00
N	intron_retention		chr1	-	chr1:68949122-68949632				chr1:68949121-68949122;chr1:68949632-68949633		100.00	100.00	100.00	100.00	100.00	100.00	100.00	100.00	100.00	100.00	NA	NA	NA	100.00	92.31	100.00
K	intron_retention		chr18	.	chr18:77728184-77730439				chr18:77728183-77728184;chr18:77730439-77730440		2.65	3.99	6.60	6.33	8.72	5.85	3.69	3.26	5.08	8.38	6.56	5.25	8.78	6.85	6.04	7.32
K	coord_cassette	FAM57A	chr17	+	chr17:636422-644540	chr17:636422-641085;chr17:641288-643744;chr17:643841-644540		chr17:641086-641287;chr17:643745-643840			98.73	98.34	98.65	99.21	99.03	94.57	96.84	93.55	100.00	100.00	96.06	93.39	94.74	97.24	98.18	100.00
K	cassette	NCAPD3	chr11	-	chr11:134051080-134054531	chr11:134051080-134052907;chr11:134053049-134054531		chr11:134052908-134053048			4.08	2.63	2.65	3.96	6.82	6.90	5.88	11.43	3.69	2.70	2.23	2.01	4.35	4.17	3.19	1.57
N	alternative_donor	TMCC1	chr3	-	chr3:129599403-129607824;chr3:129599403-129612024;chr3:129599403-129603722;chr3:129599403-129611415	chr3:129599403-129612336		chr3:129603723-129607824;chr3:129607825-129611415;chr3:129611416-129612024;chr3:129612025-129612336	chr3:129607824-129607825;chr3:129611415-129611416;chr3:129612024-129612025;chr3:129612336-129612337		97.22	94.29	91.67	96.88	100.00	94.44	100.00	93.94	88.10	88.10	92.00	87.88	86.36	90.32	87.50	87.50
N	cassette	ATP9A	chr20	-	chr20:50235583-50241730	chr20:50235583-50238612;chr20:50238712-50241730		chr20:50238613-50238711			100.00	98.68	100.00	100.00	100.00	100.00	100.00	100.00	100.00	100.00	100.00	100.00	100.00	100.00	100.00	100.00
N	intron_retention		chr7	+	chr7:42974644-42976746				chr7:42974643-42974644;chr7:42976746-42976747		100.00	99.21	99.68	100.00	100.00	100.00	100.00	98.91	100.00	100.00	100.00	100.00	100.00	100.00	100.00	100.00
K	intron_retention		chr13	-	chr13:103422437-103426031				chr13:103422436-103422437;chr13:103426031-103426032		3.45	10.00	5.56	5.36	23.53	7.89	6.52	6.25	10.71	5.08	9.52	14.29	18.75	22.73	4.26	8.54
N	intron_retention		chr1	-	chr1:1635080-1635262				chr1:1635079-1635080;chr1:1635262-1635263		100.00	100.00	100.00	100.00	100.00	100.00	100.00	84.62	100.00	100.00	100.00	100.00	100.00	100.00	100.00	100.00
N	intron_retention	ABHD11	chr7	-	chr7:73151022-73151404				chr7:73151021-73151022;chr7:73151404-73151405		100.00	100.00	100.00	100.00	100.00	100.00	100.00	94.12	100.00	99.07	97.70	100.00	100.00	100.00	100.00	93.48
N	intron_retention		chr19	-	chr19:2043547-2046373				chr19:2043546-2043547;chr19:2046373-2046374		100.00	100.00	100.00	100.00	100.00	100.00	97.96	100.00	100.00	100.00	100.00	100.00	100.00	100.00	100.00	100.00
N	intron_retention		chr1	-	chr1:43851799-43852259				chr1:43851798-43851799;chr1:43852259-43852260		100.00	100.00	100.00	100.00	100.00	100.00	100.00	99.01	100.00	100.00	100.00	100.00	100.00	100.00	100.00	100.00
N	alternative_acceptor	COL17A1	chr10	-	chr10:105830328-105831789;chr10:105830390-105831789	chr10:105830322-105831789		chr10:105830322-105830327;chr10:105830328-105830389	chr10:105830321-105830322;chr10:105830327-105830328		0.00	0.07	0.00	0.00	0.00	0.00	0.14	0.09	NA	NA	NA	NA	0.00	NA	NA	NA
N	alternative_last_exon	SLC41A3	chr3	-	chr3:125726069-125731457	chr3:125727724-125731457	chr3:125725198-125726068	chr3:125727575-125727723			98.58	99.28	99.15	98.47	99.18	99.26	98.77	99.02	99.24	99.58	99.57	99.52	99.47	99.62	99.34	99.44
N	intron_retention	UHRF2	chr9	+	chr9:6493933-6494908				chr9:6493932-6493933;chr9:6494908-6494909		100.00	100.00	100.00	100.00	100.00	100.00	97.56	100.00	100.00	100.00	100.00	100.00	97.30	100.00	96.00	100.00
N	alternative_acceptor	MAPK14	chr6	+	chr6:36070427-36071354;chr6:36070427-36084135;chr6:36070427-36075231	chr6:36070427-36141447		chr6:36071355-36075231;chr6:36075232-36084135;chr6:36084136-36141447	chr6:36075231-36075232;chr6:36084135-36084136;chr6:36141447-36141448		0.00	0.00	0.00	0.00	0.00	0.00	0.00	0.00	0.00	0.00	11.11	0.00	0.00	0.00	0.00	0.00
N	cassette	BAZ2B	chr2	-	chr2:160181466-160189050	chr2:160181466-160182163;chr2:160182430-160189050		chr2:160182164-160182429			100.00	100.00	100.00	100.00	100.00	100.00	99.60	100.00	100.00	100.00	100.00	100.00	100.00	100.00	100.00	100.00
N	intron_retention		chrX	.	chrX:153744260-153744301				chrX:153744259-153744260;chrX:153744301-153744302		100.00	100.00	100.00	100.00	100.00	95.12	100.00	95.74	98.97	100.00	100.00	100.00	100.00	100.00	99.13	99.17
N	coord_cassette	LARP4	chr12	+	chr12:50806237-50824277	chr12:50806237-50821547;chr12:50821693-50822699;chr12:50822874-50824277		chr12:50821548-50821692;chr12:50822700-50822873			100.00	100.00	100.00	100.00	100.00	100.00	100.00	97.87	100.00	100.00	100.00	100.00	100.00	100.00	100.00	100.00
N	intron_retention		chr16	.	chr16:56642929-56643220				chr16:56642928-56642929;chr16:56643220-56643221		99.85	100.00	99.75	99.70	99.76	100.00	100.00	99.98	100.00	100.00	100.00	100.00	100.00	100.00	100.00	100.00
N	coord_cassette	DSN1	chr20	-	chr20:35395245-35402064	chr20:35395245-35396371;chr20:35396446-35399275;chr20:35399428-35402064		chr20:35396372-35396445;chr20:35399276-35399427			100.00	100.00	98.59	97.96	100.00	100.00	96.97	100.00	100.00	100.00	100.00	100.00	100.00	100.00	100.00	98.84
N	intron_retention		chr2	+	chr2:160599747-160604347				chr2:160599746-160599747;chr2:160604347-160604348		100.00	100.00	100.00	100.00	100.00	100.00	100.00	100.00	98.33	100.00	100.00	100.00	100.00	100.00	100.00	100.00
N	intron_retention		chr19	-	chr19:53453228-53453563				chr19:53453227-53453228;chr19:53453563-53453564		100.00	100.00	100.00	100.00	100.00	86.96	100.00	100.00	100.00	100.00	100.00	100.00	100.00	100.00	100.00	100.00
N	intron_retention		chr16	+	chr16:3535062-3535627				chr16:3535061-3535062;chr16:3535627-3535628		100.00	97.92	100.00	100.00	100.00	100.00	100.00	100.00	100.00	100.00	100.00	100.00	100.00	100.00	100.00	100.00
N	alternative_acceptor	NPPA-AS1	chr1	+	chr1:11901265-11901347;chr1:11901265-11903790;chr1:11901265-11903760;chr1:11901265-11902706;chr1:11901265-11901379;chr1:11901265-11902358;chr1:11901265-11901399	chr1:11901265-11902577		chr1:11901348-11901379;chr1:11901380-11901399;chr1:11901400-11902358;chr1:11902359-11902577;chr1:11902578-11902706;chr1:11902707-11903760;chr1:11903761-11903790	chr1:11901379-11901380;chr1:11901399-11901400;chr1:11902358-11902359;chr1:11902577-11902578;chr1:11902706-11902707;chr1:11903760-11903761;chr1:11903790-11903791		6.25	12.16	4.76	3.95	11.63	5.41	3.09	14.29	4.35	11.54	8.57	7.14	11.54	5.13	3.77	14.29
N	cassette	MTSS1L	chr16	-	chr16:70710882-70712154	chr16:70710882-70711694;chr16:70711803-70712154		chr16:70711695-70711802			100.00	100.00	100.00	100.00	100.00	100.00	100.00	100.00	98.90	100.00	100.00	94.74	100.00	97.87	97.44	99.55
N	intron_retention		chr6	+	chr6:32135207-32135261				chr6:32135206-32135207;chr6:32135261-32135262		100.00	100.00	100.00	100.00	100.00	100.00	93.33	NA	NA	100.00	NA	NA	NA	NA	100.00	91.67
N	intron_retention		chr15	+	chr15:85184494-85189875				chr15:85184493-85184494;chr15:85189875-85189876		100.00	100.00	100.00	100.00	100.00	100.00	100.00	100.00	100.00	100.00	100.00	100.00	100.00	97.67	100.00	100.00
N	alternative_acceptor	PQLC2	chr1	+	chr1:19652077-19652738	chr1:19652077-19652716		chr1:19652717-19652738	chr1:19652738-19652739		0.00	0.00	0.00	0.00	0.00	0.00	0.00	0.00	0.00	0.00	0.00	0.00	0.00	0.00	0.00	0.00
N	intron_retention		chr17	-	chr17:39740539-39777895				chr17:39740538-39740539;chr17:39777895-39777896		99.92	99.91	99.95	99.97	99.97	99.97	99.98	100.00	NA	NA	NA	NA	NA	NA	NA	NA
N	intron_retention		chr20	-	chr20:30252489-30253493				chr20:30252488-30252489;chr20:30253493-30253494		98.91	100.00	100.00	100.00	100.00	100.00	100.00	100.00	100.00	100.00	100.00	100.00	100.00	100.00	100.00	100.00
N	intron_retention		chr19	-	chr19:3656497-3656547				chr19:3656496-3656497;chr19:3656547-3656548		100.00	100.00	100.00	100.00	100.00	100.00	100.00	100.00	100.00	100.00	96.77	100.00	100.00	100.00	100.00	100.00
N	intron_retention		chr11	+	chr11:62290616-62292749				chr11:62290615-62290616;chr11:62292749-62292750		100.00	100.00	100.00	100.00	100.00	100.00	99.93	100.00	100.00	100.00	100.00	100.00	100.00	100.00	100.00	100.00
N	intron_retention		chr6	.	chr6:133137674-133138119				chr6:133137673-133137674;chr6:133138119-133138120		100.00	99.62	100.00	100.00	100.00	100.00	100.00	100.00	100.00	100.00	100.00	100.00	100.00	100.00	100.00	100.00
N	intron_retention		chr17	.	chr17:40555347-40555466				chr17:40555346-40555347;chr17:40555466-40555467		100.00	100.00	100.00	100.00	100.00	100.00	100.00	99.78	100.00	100.00	100.00	100.00	100.00	100.00	100.00	100.00
N	alternative_acceptor	RBM4	chr11	+	chr11:66411097-66413497	chr11:66411097-66411329		chr11:66411330-66413497	chr11:66413497-66413498		100.00	100.00	100.00	100.00	100.00	100.00	100.00	100.00	100.00	100.00	100.00	100.00	100.00	100.00	100.00	88.35
N	intron_retention		chr9	-	chr9:139298569-139299569				chr9:139298568-139298569;chr9:139299569-139299570		100.00	100.00	100.00	98.55	100.00	100.00	100.00	100.00	100.00	100.00	100.00	100.00	100.00	100.00	100.00	100.00
N	cassette	HGSNAT	chr8	+	chr8:43048987-43052090;chr8:43049169-43052090;chr8:43050077-43052090	chr8:43048987-43051572,chr8:43050077-43051572,chr8:43049169-43051572;chr8:43051684-43052090		chr8:43051573-43051683			13.08	15.32	11.49	12.94	15.12	10.81	16.03	13.00	17.54	11.39	10.53	6.58	11.63	11.57	18.90	9.26
K	intron_retention		chr12	+	chr12:4385387-4387925				chr12:4385386-4385387;chr12:4387925-4387926		1.81	1.49	0.00	0.65	0.39	0.13	0.30	0.54	NA	NA	NA	NA	NA	NA	NA	NA
N	alternative_donor	RECQL4	chr8	-	chr8:145743020-145743664;chr8:145743020-145748379;chr8:145743020-145743084	chr8:145743020-145743089		chr8:145743085-145743089;chr8:145743090-145743664;chr8:145743665-145748379	chr8:145743089-145743090;chr8:145743664-145743665;chr8:145748379-145748380		0.00	0.00	0.00	0.00	0.00	0.00	0.00	0.00	0.00	0.00	0.00	0.00	0.00	0.00	0.00	0.00
N	alternative_acceptor	INPP4B	chr4	-	chr4:143191928-143226610;chr4:143212909-143226610;chr4:143222981-143226610	chr4:143191920-143226610		chr4:143191920-143191927;chr4:143191928-143212908;chr4:143212909-143222980	chr4:143191919-143191920;chr4:143191927-143191928;chr4:143212908-143212909		0.00	3.33	0.00	0.00	2.44	0.00	2.05	0.00	0.00	0.00	0.00	0.00	0.00	0.00	0.00	0.00
N	intron_retention		chr17	.	chr17:28850385-28850423				chr17:28850384-28850385;chr17:28850423-28850424		100.00	100.00	100.00	100.00	100.00	100.00	100.00	100.00	99.17	100.00	100.00	100.00	100.00	100.00	100.00	100.00
K	coord_cassette	MIR4435-1HG	chr2	-	chr2:112187198-112252461	chr2:112187198-112227363;chr2:112227565-112229565;chr2:112229675-112252461		chr2:112227364-112227564;chr2:112229566-112229674			0.00	0.00	0.00	0.00	0.00	0.00	0.00	0.00	0.28	0.00	1.14	0.00	0.00	0.00	0.51	0.00
K	intron_retention	PTTG1	chr5	+	chr5:159849163-159849308				chr5:159849162-159849163;chr5:159849308-159849309		53.12	71.05	90.00	82.86	85.00	85.71	70.00	73.33	57.14	60.66	69.57	65.62	83.33	77.27	55.81	60.81
N	alternative_donor	ITPR3	chr6	+	chr6:33601734-33608260;chr6:33589646-33608260;chr6:33603089-33608260;chr6:33599638-33608260;chr6:33589469-33608260	chr6:33599271-33608260		chr6:33589469-33589645;chr6:33589646-33599270;chr6:33599271-33599637;chr6:33599638-33601733;chr6:33601734-33603088	chr6:33589468-33589469;chr6:33589645-33589646;chr6:33599270-33599271;chr6:33599637-33599638;chr6:33601733-33601734		0.00	0.00	0.00	0.00	0.00	0.00	0.22	0.00	0.00	0.83	0.00	0.00	0.00	0.00	0.00	0.00
N	intron_retention		chr6	.	chr6:74405946-74405965				chr6:74405945-74405946;chr6:74405965-74405966		100.00	100.00	100.00	100.00	98.65	100.00	100.00	100.00	100.00	100.00	100.00	100.00	100.00	100.00	100.00	100.00
N	cassette	ITSN1	chr21	+	chr21:35015020-35091101;chr21:35061689-35091101	chr21:35061689-35088735,chr21:35015020-35088735;chr21:35088861-35091101		chr21:35088736-35088860			1.52	0.00	2.17	1.10	2.27	4.17	2.61	1.52	4.17	0.00	3.12	0.00	3.12	2.67	6.45	3.57
N	alternative_donor		chr11	-	chr11:62361880-62362008	chr11:62361880-62361987		chr11:62361988-62362008	chr11:62362008-62362009		100.00	100.00	100.00	99.62	100.00	100.00	99.67	100.00	100.00	99.04	100.00	100.00	97.87	100.00	100.00	100.00
N	cassette	MIF4GD	chr17	-	chr17:73263983-73266194;chr17:73263712-73266194;chr17:73263983-73266326	chr17:73263712-73264163,chr17:73263983-73264163;chr17:73264274-73266326,chr17:73264274-73266194		chr17:73264164-73264273			97.44	98.72	96.15	93.83	90.67	72.73	99.06	96.26	98.96	93.06	99.15	100.00	99.42	99.65	99.07	97.39
N	alternative_acceptor		chr1	-	chr1:155228746-155231447	chr1:155231140-155231447		chr1:155228746-155231139	chr1:155228745-155228746		100.00	100.00	100.00	100.00	100.00	100.00	100.00	100.00	100.00	100.00	100.00	100.00	100.00	100.00	100.00	90.00
N	alternative_donor	TTC23	chr15	-	chr15:99679673-99696352;chr15:99679673-99679756;chr15:99679673-99688790	chr15:99679673-99686219		chr15:99679757-99686219;chr15:99686220-99688790;chr15:99688791-99696352	chr15:99686219-99686220;chr15:99688790-99688791;chr15:99696352-99696353		0.00	14.29	75.00	20.00	18.18	22.22	10.00	NA	100.00	NA	NA	0.00	16.67	NA	25.00	0.00
N	cassette	POLM	chr7	-	chr7:44119341-44120331;chr7:44118411-44120331	chr7:44118411-44119459,chr7:44119341-44119459;chr7:44119559-44120331		chr7:44119460-44119558			100.00	100.00	100.00	100.00	100.00	100.00	97.73	93.02	100.00	100.00	100.00	93.94	90.32	90.38	100.00	94.74
K	intron_retention	NOC4L	chr12	+	chr12:132632525-132632616				chr12:132632524-132632525;chr12:132632616-132632617		0.00	0.00	0.00	0.00	0.00	1.45	0.71	0.00	2.15	0.00	0.00	0.00	0.00	0.88	0.96	0.00
N	alternative_acceptor	SAMD9L	chr7	-	chr7:92765301-92774044;chr7:92765305-92774044	chr7:92766321-92774044		chr7:92765301-92765304;chr7:92765305-92766320	chr7:92765300-92765301;chr7:92765304-92765305		14.29	11.11	16.67	16.67	28.57	12.50	14.86	10.00	12.50	7.14	7.41	10.00	7.69	8.33	11.11	5.88
N	alternative_acceptor		chr15	+	chr15:74914902-74917243	chr15:74914902-74917242		chr15:74917243-74917243	chr15:74917243-74917244		100.00	100.00	100.00	100.00	98.00	100.00	100.00	100.00	100.00	100.00	100.00	100.00	100.00	100.00	100.00	100.00
N	alternative_acceptor		chr2	.	chr2:56150075-56150845;chr2:56149883-56150845;chr2:56149593-56150845	chr2:56150052-56150845		chr2:56149593-56149882;chr2:56149883-56150051;chr2:56150052-56150074	chr2:56149592-56149593;chr2:56149882-56149883;chr2:56150051-56150052		0.00	0.00	0.00	0.00	0.00	0.00	0.00	0.00	0.00	4.17	0.00	NA	0.00	NA	0.00	0.00
N	alternative_donor	PEX11G	chr19	-	chr19:7543263-7546918	chr19:7543263-7544703		chr19:7544704-7546918	chr19:7546918-7546919		4.76	6.67	11.11	7.14	14.29	12.50	10.42	10.53	20.00	6.25	13.64	12.50	14.00	20.37	11.76	5.26
N	coord_cassette	PKD1	chr16	-	chr16:2142190-2143544	chr16:2142190-2142480;chr16:2142594-2142954;chr16:2143095-2143544		chr16:2142481-2142593;chr16:2142955-2143094			98.11	98.41	96.67	98.21	100.00	97.78	95.56	100.00	96.77	97.78	87.50	96.55	100.00	97.67	97.14	94.00
N	intron_retention		chr19	.	chr19:12754544-12754651				chr19:12754543-12754544;chr19:12754651-12754652		100.00	100.00	100.00	100.00	100.00	100.00	98.34	100.00	100.00	100.00	99.83	100.00	100.00	100.00	98.65	98.80
K	intron_retention		chr12	+	chr12:10373158-10374385				chr12:10373157-10373158;chr12:10374385-10374386		1.59	1.68	6.13	5.95	4.47	5.47	1.78	3.16	3.49	4.23	2.07	2.03	3.28	4.09	0.93	1.19
N	cassette	RNF213	chr17	+	chr17:78357729-78359337	chr17:78357729-78358838;chr17:78358972-78359337		chr17:78358839-78358971			100.00	100.00	100.00	100.00	100.00	100.00	100.00	100.00	100.00	100.00	100.00	100.00	100.00	100.00	100.00	99.57
N	intron_retention		chr2	.	chr2:8997424-8997468				chr2:8997423-8997424;chr2:8997468-8997469		100.00	100.00	100.00	100.00	100.00	100.00	100.00	99.29	100.00	100.00	100.00	100.00	100.00	100.00	100.00	100.00
N	alternative_donor	RP6-65G23.3	chr14	+	chr14:71278721-71281827;chr14:71276005-71281827;chr14:71277383-71281827;chr14:71277392-71281827;chr14:71277009-71281827;chr14:71277780-71281827;chr14:71281077-71281827;chr14:71277206-71281827;chr14:71226615-71281827;chr14:71281213-71281827;chr14:71277054-71281827	chr14:71277263-71281827		chr14:71226615-71276004;chr14:71276005-71277008;chr14:71277009-71277053;chr14:71277054-71277205;chr14:71277206-71277262;chr14:71277263-71277382;chr14:71277383-71277391;chr14:71277392-71277779;chr14:71277780-71278720;chr14:71278721-71281076;chr14:71281077-71281212	chr14:71226614-71226615;chr14:71276004-71276005;chr14:71277008-71277009;chr14:71277053-71277054;chr14:71277205-71277206;chr14:71277262-71277263;chr14:71277382-71277383;chr14:71277391-71277392;chr14:71277779-71277780;chr14:71278720-71278721;chr14:71281076-71281077		0.00	0.00	0.00	0.00	0.00	0.00	0.00	0.00	0.00	0.00	0.00	0.00	0.00	0.00	0.00	0.00
K	intron_retention	AZI1	chr17	-	chr17:79170856-79171511				chr17:79170855-79170856;chr17:79171511-79171512		5.56	9.38	8.00	10.20	6.06	11.11	3.77	14.81	6.45	7.14	6.76	6.73	3.95	6.78	8.45	7.45
N	intron_retention	INO80E	chr16	+	chr16:30012852-30014970				chr16:30012851-30012852;chr16:30014970-30014971		88.89	91.04	100.00	100.00	100.00	100.00	92.68	100.00	100.00	100.00	95.08	91.23	96.74	96.55	94.29	94.59
N	alternative_acceptor	TANGO6	chr16	+	chr16:69056883-69074210	chr16:69056883-69069224		chr16:69069225-69074210	chr16:69074210-69074211		0.00	0.00	0.00	0.00	0.00	0.00	0.00	0.00	0.00	0.00	0.00	0.00	0.00	0.00	0.00	0.00
K	intron_retention		chr1	+	chr1:35847360-35851042				chr1:35847359-35847360;chr1:35851042-35851043		0.00	0.60	0.00	0.00	0.00	0.00	0.24	0.00	0.00	0.00	0.00	0.00	0.86	0.47	0.00	0.00
N	cassette	LTBR	chr12	+	chr12:6495329-6497563;chr12:6495611-6497965;chr12:6495611-6497421;chr12:6495611-6497563	chr12:6495329-6496963,chr12:6495611-6496963;chr12:6497077-6497965,chr12:6497077-6497421,chr12:6497077-6497563		chr12:6496964-6497076			7.13	7.42	1.28	1.45	1.37	0.49	9.76	3.78	0.84	0.83	1.64	4.16	1.61	1.06	1.62	1.19
N	intron_retention		chr20	-	chr20:62577342-62577513				chr20:62577341-62577342;chr20:62577513-62577514		82.76	67.74	100.00	100.00	92.86	92.31	75.00	57.14	81.82	88.24	75.00	72.73	90.00	85.71	92.86	78.95
N	intron_retention		chr15	+	chr15:38777689-38777717				chr15:38777688-38777689;chr15:38777717-38777718		100.00	100.00	100.00	100.00	100.00	99.44	100.00	100.00	100.00	100.00	100.00	100.00	100.00	100.00	100.00	100.00
K	intron_retention	SCLY,UBE2F-SCLY	chr2	+	chr2:239002586-239003060				chr2:239002585-239002586;chr2:239003060-239003061		0.00	0.00	0.00	0.00	NA	0.00	0.00	0.00	0.00	0.00	3.77	0.00	2.86	2.22	0.00	5.00
N	alternative_first_exon	KPNA6	chr1	+	chr1:32587094-32620188,chr1:32605466-32620188,chr1:32591817-32620188,chr1:32574236-32620188,chr1:32609430-32620188;chr1:32574096-32620188;chr1:32566164-32620188	chr1:32573736-32620188	chr1:32573889-32574095;chr1:32566043-32566163	chr1:32573639-32573735			85.00	93.51	90.79	85.48	81.91	84.62	83.85	86.32	79.63	79.84	75.00	80.00	76.92	85.53	75.78	82.61
K	intron_retention	TALDO1	chr11	+	chr11:763941-764287				chr11:763940-763941;chr11:764287-764288		50.00	53.85	50.00	66.67	70.00	66.67	53.33	59.09	40.00	50.00	33.33	48.48	29.17	29.41	50.00	27.27
K	intron_retention	CLSTN1	chr1	-	chr1:9809972-9811530				chr1:9809971-9809972;chr1:9811530-9811531		0.00	0.12	0.00	0.00	0.10	0.20	0.39	0.27	0.31	0.12	0.00	0.32	0.25	0.18	0.13	0.10
N	intron_retention		chr19	+	chr19:55512133-55512174				chr19:55512132-55512133;chr19:55512174-55512175		100.00	100.00	100.00	100.00	100.00	100.00	100.00	100.00	100.00	100.00	NA	NA	NA	NA	100.00	97.62
N	cassette	KMT2C	chr7	-	chr7:151917821-151919657	chr7:151917821-151919085;chr7:151919152-151919657		chr7:151919086-151919151			100.00	100.00	100.00	100.00	100.00	100.00	98.97	100.00	100.00	100.00	100.00	100.00	100.00	100.00	100.00	100.00
N	alternative_donor		chr15	-	chr15:85181286-85189414	chr15:85181286-85185425		chr15:85185426-85189414	chr15:85189414-85189415		100.00	100.00	100.00	100.00	100.00	100.00	100.00	100.00	100.00	100.00	100.00	100.00	100.00	100.00	100.00	98.08
N	intron_retention		chr1	.	chr1:1271640-1271695				chr1:1271639-1271640;chr1:1271695-1271696		100.00	100.00	100.00	100.00	100.00	100.00	99.71	100.00	100.00	100.00	100.00	100.00	100.00	100.00	100.00	100.00
N	alternative_donor	AGTRAP	chr1	+	chr1:11809674-11810133;chr1:11808668-11810133;chr1:11808538-11810133;chr1:11808647-11810133	chr1:11808667-11810133		chr1:11808538-11808646;chr1:11808647-11808666;chr1:11808667-11808667;chr1:11808668-11809673	chr1:11808537-11808538;chr1:11808646-11808647;chr1:11808666-11808667;chr1:11808667-11808668		0.00	0.00	0.00	0.00	0.00	0.00	0.00	0.00	0.00	0.00	0.00	0.00	0.00	0.00	0.00	0.00
N	alternative_donor		chr13	-	chr13:113174336-113175976;chr13:113174336-113176628	chr13:113174336-113176633		chr13:113175977-113176628;chr13:113176629-113176633	chr13:113176628-113176629;chr13:113176633-113176634		100.00	97.73	99.09	98.98	100.00	98.84	97.13	98.67	100.00	100.00	100.00	100.00	97.96	98.51	98.59	100.00
K	intron_retention	ASH2L	chr8	+	chr8:37996594-38001256				chr8:37996593-37996594;chr8:38001256-38001257		97.26	98.39	100.00	96.43	100.00	100.00	99.07	98.25	100.00	95.74	97.06	100.00	97.06	97.62	100.00	100.00
N	alternative_donor	GDPGP1	chr15	+	chr15:90777505-90777753;chr15:90773756-90777753;chr15:90777525-90777753;chr15:90777319-90777753	chr15:90777070-90777753		chr15:90773756-90777069;chr15:90777070-90777318;chr15:90777319-90777504;chr15:90777505-90777524	chr15:90773755-90773756;chr15:90777069-90777070;chr15:90777318-90777319;chr15:90777504-90777505		8.70	7.25	31.67	5.77	12.50	4.88	3.57	9.52	4.29	9.78	5.88	5.63	4.84	3.33	3.61	3.76
N	alternative_donor	ATAD5	chr17	+	chr17:29182346-29183972;chr17:29183675-29183972	chr17:29183673-29183972		chr17:29182346-29183672;chr17:29183673-29183674	chr17:29182345-29182346;chr17:29183672-29183673		20.00	33.33	17.86	15.79	25.00	28.57	33.33	22.22	6.45	6.25	9.52	14.29	6.45	16.13	6.67	3.33
N	intron_retention		chr9	+	chr9:109736555-109746522				chr9:109736554-109736555;chr9:109746522-109746523		85.71	100.00	100.00	100.00	100.00	100.00	96.97	100.00	NA	100.00	100.00	100.00	100.00	100.00	100.00	100.00
N	intron_retention		chr22	.	chr22:39710793-39714558				chr22:39710792-39710793;chr22:39714558-39714559		100.00	99.97	100.00	100.00	100.00	100.00	100.00	100.00	100.00	100.00	100.00	100.00	100.00	100.00	100.00	100.00
N	alternative_acceptor	FOXP4	chr6	+	chr6:41559061-41562607	chr6:41559061-41562574		chr6:41562575-41562607	chr6:41562607-41562608		0.00	0.88	0.00	0.00	0.00	0.00	0.38	0.00	0.45	0.00	0.00	0.00	0.00	0.74	0.37	0.00
N	alternative_acceptor	DEK	chr6	-	chr6:18225945-18226404;chr6:18226274-18226404;chr6:18225316-18226404;chr6:18225962-18226404	chr6:18226241-18226404		chr6:18225316-18225944;chr6:18225945-18225961;chr6:18225962-18226240;chr6:18226241-18226273	chr6:18225315-18225316;chr6:18225944-18225945;chr6:18225961-18225962;chr6:18226240-18226241		0.95	0.63	0.67	0.41	1.25	0.59	0.13	0.28	0.44	0.46	0.29	0.19	0.55	0.43	0.47	0.35
N	alternative_acceptor	CCT4	chr2	-	chr2:62095872-62096574;chr2:62095842-62096574	chr2:62095810-62096574		chr2:62095810-62095841;chr2:62095842-62095871	chr2:62095809-62095810;chr2:62095841-62095842		0.00	0.00	0.00	0.00	0.00	0.00	0.00	0.00	0.35	0.00	0.00	0.00	0.00	0.00	0.00	0.00
K	intron_retention		chr1	+	chr1:37940231-37941059				chr1:37940230-37940231;chr1:37941059-37941060		37.93	51.02	30.00	41.67	19.05	37.50	32.00	23.08	NA	NA	NA	NA	NA	NA	NA	11.76
N	alternative_acceptor	SSBP2	chr5	-	chr5:80717394-80724403;chr5:80723518-80724403	chr5:80716353-80724403		chr5:80716353-80717393;chr5:80717394-80723517	chr5:80716352-80716353;chr5:80717393-80717394		100.00	100.00	100.00	100.00	99.38	100.00	100.00	100.00	100.00	100.00	100.00	100.00	100.00	100.00	100.00	100.00
N	alternative_acceptor		chr11	+	chr11:114312476-114314577	chr11:114312476-114313452		chr11:114313453-114314577	chr11:114314577-114314578		83.33	100.00	100.00	100.00	100.00	100.00	91.67	100.00	100.00	100.00	85.71	100.00	100.00	100.00	100.00	100.00
N	alternative_acceptor	NUP98	chr11	-	chr11:3692647-3697738;chr11:3697620-3697738	chr11:3697607-3697738		chr11:3692647-3697606;chr11:3697607-3697619	chr11:3692646-3692647;chr11:3697606-3697607		100.00	98.33	100.00	100.00	100.00	97.78	99.12	100.00	97.53	100.00	100.00	98.88	100.00	100.00	97.70	100.00
N	alternative_acceptor	PEX7	chr6	+	chr6:137146410-137147456;chr6:137146410-137147457	chr6:137146410-137147451		chr6:137147452-137147456;chr6:137147457-137147457	chr6:137147456-137147457;chr6:137147457-137147458		4.76	2.86	0.00	6.25	6.25	5.56	6.76	6.67	0.00	9.09	3.85	0.00	0.00	0.00	9.09	0.00
K	intron_retention	ABHD14B,RP11-155D18.12	chr3	-	chr3:52005715-52007980				chr3:52005714-52005715;chr3:52007980-52007981		17.82	21.78	25.00	22.81	16.67	17.58	19.43	23.36	19.30	22.02	12.72	14.14	13.27	13.72	22.67	21.08
K	intron_retention	NME6	chr3	-	chr3:48338320-48339916				chr3:48338319-48338320;chr3:48339916-48339917		0.54	0.53	2.13	0.00	2.24	1.21	0.70	1.07	2.50	1.15	3.70	2.90	2.99	3.03	3.85	1.94
N	cassette	HDAC3	chr5	-	chr5:141004933-141005579;chr5:141004933-141005760	chr5:141004933-141005251;chr5:141005332-141005579,chr5:141005332-141005760		chr5:141005252-141005331			100.00	99.86	100.00	99.85	99.55	99.75	99.30	98.35	99.26	99.23	99.01	99.57	99.09	99.47	98.24	98.92
N	intron_retention		chr1	-	chr1:209801450-209803081				chr1:209801449-209801450;chr1:209803081-209803082		100.00	100.00	100.00	100.00	100.00	100.00	100.00	99.90	100.00	100.00	100.00	100.00	100.00	100.00	100.00	100.00
N	alternative_acceptor		chr4	.	chr4:57829858-57830571;chr4:57829799-57830571;chr4:57829837-57830571;chr4:57829838-57830571;chr4:57829794-57830571;chr4:57830067-57830571	chr4:57829828-57830571		chr4:57829794-57829798;chr4:57829799-57829827;chr4:57829828-57829836;chr4:57829837-57829837;chr4:57829838-57829857;chr4:57829858-57830066	chr4:57829793-57829794;chr4:57829798-57829799;chr4:57829827-57829828;chr4:57829836-57829837;chr4:57829837-57829838;chr4:57829857-57829858		97.75	100.00	93.75	88.35	92.39	81.11	99.30	100.00	93.22	89.08	94.76	98.77	89.64	89.75	100.00	97.73
K	cassette	NAA25	chr12	-	chr12:112528669-112546519	chr12:112528669-112530854;chr12:112530941-112546519		chr12:112530855-112530940			96.77	92.11	100.00	100.00	95.00	94.44	96.81	100.00	96.88	96.26	100.00	100.00	95.12	100.00	96.43	96.43
