## Supplemental Tables and Files for "Nanopore sequencing reveals *U2AF1 S34F*-associated full-length isoforms": ST3_HBEC3kt_jbAllPSI_allSamples.tsv (part 14 of 109)

#Contains_Novel_or_Only_Known(Annotated)_Junctions	as_event_type	gene_name	chr	strand	exclusion_junctions	inclusion_junctions	exclusion_exons	inclusion_exons	intron-exon_junctions	neighboring_constitutive_exons	SRR3355988	SRR3355989	SRR3355990	SRR3355991	SRR3355992	SRR3355993	SRR3355994	SRR3355995	SRR3355996	SRR3355997	SRR3355998	SRR3355999	SRR3356000	SRR3356001	SRR3356002	SRR3356003
K	alternative_first_exon	ZNF706	chr8	-	chr8:102213972-102216867,chr8:102213972-102217322;chr8:102213972-102218081;chr8:102213972-102217662	chr8:102213972-102216877,chr8:102213972-102214560	chr8:102218082-102218292;chr8:102217663-102217960	chr8:102216878-102217007			12.32	12.81	12.31	14.75	21.46	23.89	12.61	19.40	10.08	11.01	13.27	16.24	16.07	16.18	10.88	12.59
N	alternative_donor	POLR2A	chr17	+	chr17:7406021-7406439	chr17:7406111-7406439		chr17:7406021-7406110	chr17:7406020-7406021		0.51	0.36	1.10	0.82	0.93	0.30	0.52	0.37	0.28	0.32	0.78	0.00	0.79	0.00	0.54	0.25
N	alternative_first_exon	MFN1	chr3	+	chr3:179069039-179069687,chr3:179069385-179069687;chr3:179065599-179069687	chr3:179066752-179069687	chr3:179065480-179065598	chr3:179066549-179066751			100.00	98.55	99.14	100.00	100.00	100.00	99.30	100.00	99.19	98.31	98.94	98.51	98.00	97.66	99.18	96.43
N	alternative_donor	ZFYVE20	chr3	-	chr3:15139782-15140528;chr3:15139782-15140541	chr3:15139782-15140439		chr3:15140440-15140528;chr3:15140529-15140541	chr3:15140528-15140529;chr3:15140541-15140542		0.00	0.00	0.00	0.00	0.00	0.00	0.00	0.00	0.00	0.00	0.00	0.00	0.00	0.00	0.00	0.00
K	coord_cassette	PTPN13	chr4	+	chr4:87666282-87679412	chr4:87666282-87671622;chr4:87672041-87672179;chr4:87672278-87679412		chr4:87671623-87672040;chr4:87672180-87672277			92.93	94.23	95.56	93.28	94.07	98.20	95.76	97.41	86.96	95.83	96.88	100.00	93.48	96.55	92.59	92.86
N	intron_retention		chr22	.	chr22:38201951-38201987				chr22:38201950-38201951;chr22:38201987-38201988		100.00	100.00	100.00	100.00	100.00	100.00	99.90	100.00	100.00	100.00	100.00	100.00	100.00	100.00	100.00	100.00
N	alternative_acceptor		chr1	+	chr1:11083725-11084120	chr1:11083725-11083923		chr1:11083924-11084120	chr1:11084120-11084121		100.00	100.00	100.00	100.00	100.00	97.73	99.38	100.00	100.00	100.00	100.00	100.00	100.00	100.00	100.00	100.00
N	intron_retention		chr7	-	chr7:1587433-1587486				chr7:1587432-1587433;chr7:1587486-1587487		100.00	100.00	100.00	100.00	100.00	100.00	100.00	100.00	100.00	98.78	100.00	100.00	100.00	100.00	100.00	100.00
N	intron_retention		chr19	.	chr19:538000-538067				chr19:537999-538000;chr19:538067-538068		100.00	100.00	100.00	100.00	100.00	100.00	100.00	100.00	100.00	100.00	100.00	100.00	98.94	100.00	100.00	100.00
N	intron_retention	IGF2R	chr6	+	chr6:160489418-160489935				chr6:160489417-160489418;chr6:160489935-160489936		84.62	85.92	86.79	82.81	100.00	95.83	84.04	100.00	NA	NA	NA	NA	NA	NA	NA	NA
N	alternative_donor		chr20	+	chr20:13798592-13801967;chr20:13801354-13801967	chr20:13797604-13801967		chr20:13797604-13798591;chr20:13798592-13801353	chr20:13797603-13797604;chr20:13798591-13798592		11.11	8.33	0.00	NA	NA	NA	3.70	0.00	NA	NA	NA	NA	NA	0.00	NA	NA
K	intron_retention		chr11	+	chr11:68363687-68367808				chr11:68363686-68363687;chr11:68367808-68367809		0.00	0.00	0.00	0.00	0.00	0.49	0.00	0.00	0.33	0.00	0.00	0.00	0.30	0.21	0.00	0.00
N	cassette	WWC2	chr4	+	chr4:184166699-184171072	chr4:184166699-184169866;chr4:184170014-184171072		chr4:184169867-184170013			100.00	100.00	100.00	100.00	100.00	100.00	99.18	100.00	100.00	100.00	100.00	100.00	100.00	100.00	100.00	100.00
N	intron_retention		chr16	+	chr16:28833340-28834589				chr16:28833339-28833340;chr16:28834589-28834590		100.00	100.00	100.00	100.00	100.00	100.00	100.00	100.00	100.00	100.00	98.51	100.00	100.00	100.00	98.13	100.00
N	intron_retention		chr16	-	chr16:27472884-27473730				chr16:27472883-27472884;chr16:27473730-27473731		100.00	100.00	100.00	100.00	100.00	100.00	100.00	100.00	97.94	97.92	100.00	100.00	100.00	100.00	98.95	96.38
K	intron_retention		chr14	+	chr14:102476797-102477076				chr14:102476796-102476797;chr14:102477076-102477077		0.00	0.26	0.00	0.00	0.00	0.00	0.29	0.00	0.00	0.00	0.00	0.00	0.00	0.25	0.75	0.00
N	alternative_acceptor	DDX12P	chr12	-	chr12:9580297-9580416	chr12:9580320-9580416		chr12:9580297-9580319	chr12:9580296-9580297		0.00	0.00	0.00	0.00	0.00	0.00	0.00	0.00	0.00	0.00	0.00	0.00	0.00	0.00	0.00	0.00
N	intron_retention		chr19	+	chr19:53344260-53384253				chr19:53344259-53344260;chr19:53384253-53384254		100.00	100.00	100.00	100.00	100.00	100.00	100.00	100.00	100.00	100.00	100.00	99.07	100.00	100.00	100.00	100.00
N	alternative_donor	HELQ	chr4	-	chr4:84370115-84374480;chr4:84370115-84371993;chr4:84370115-84374536;chr4:84370115-84374383	chr4:84370115-84374945		chr4:84371994-84374383;chr4:84374384-84374480;chr4:84374481-84374536;chr4:84374537-84374945	chr4:84374383-84374384;chr4:84374480-84374481;chr4:84374536-84374537;chr4:84374945-84374946		0.00	0.00	0.00	0.00	0.00	0.00	0.00	2.33	0.00	0.00	0.00	0.00	0.00	0.00	0.00	0.00
N	alternative_donor	ADCY6	chr12	-	chr12:49164754-49165620;chr12:49164754-49165492	chr12:49164754-49165034		chr12:49165035-49165492;chr12:49165493-49165620	chr12:49165492-49165493;chr12:49165620-49165621		13.85	11.63	11.11	9.46	11.11	12.68	18.24	21.43	NA	NA	0.00	NA	20.00	28.57	NA	NA
N	intron_retention		chr1	+	chr1:45241780-45243424				chr1:45241779-45241780;chr1:45243424-45243425		100.00	100.00	100.00	100.00	100.00	100.00	100.00	100.00	99.95	100.00	100.00	100.00	100.00	100.00	100.00	100.00
K	intron_retention		chr11	+	chr11:118890028-118890859				chr11:118890027-118890028;chr11:118890859-118890860		3.68	3.95	3.83	2.79	4.47	6.28	3.98	3.19	3.02	2.53	2.92	2.67	3.29	5.05	2.86	2.91
N	intron_retention		chr19	+	chr19:2430690-2430738				chr19:2430689-2430690;chr19:2430738-2430739		100.00	100.00	100.00	100.00	100.00	100.00	98.49	100.00	100.00	100.00	100.00	100.00	100.00	100.00	100.00	100.00
K	intron_retention		chr8	+	chr8:37608005-37609143				chr8:37608004-37608005;chr8:37609143-37609144		3.07	4.55	3.02	3.83	2.96	2.08	4.82	4.92	0.00	1.35	2.08	1.47	1.94	2.49	1.56	2.13
N	alternative_acceptor	HERC1	chr15	-	chr15:63964892-63966540;chr15:63965279-63966540	chr15:63964894-63966540		chr15:63964892-63964893;chr15:63964894-63965278	chr15:63964891-63964892;chr15:63964893-63964894		100.00	92.31	91.67	100.00	100.00	100.00	100.00	100.00	NA	NA	100.00	100.00	100.00	100.00	100.00	100.00
N	intron_retention		chr14	+	chr14:62190949-62193475				chr14:62190948-62190949;chr14:62193475-62193476		100.00	100.00	100.00	100.00	100.00	100.00	99.20	100.00	100.00	97.67	100.00	100.00	100.00	100.00	100.00	100.00
K	intron_retention	IFFO2,RP13-279N23.2	chr1	-	chr1:19246268-19247554				chr1:19246267-19246268;chr1:19247554-19247555		0.00	0.00	0.43	0.60	0.41	0.42	0.00	0.00	0.00	0.00	0.00	0.00	0.00	0.00	0.00	0.00
N	alternative_acceptor	LMAN2	chr5	-	chr5:176764787-176765488;chr5:176764766-176765488;chr5:176765366-176765488;chr5:176764771-176765488	chr5:176764845-176765488		chr5:176764766-176764770;chr5:176764771-176764786;chr5:176764787-176764844;chr5:176764845-176765365	chr5:176764765-176764766;chr5:176764770-176764771;chr5:176764786-176764787;chr5:176764844-176764845		0.00	0.00	0.19	0.00	0.00	0.45	0.09	0.20	0.00	0.00	0.00	0.00	0.00	0.00	0.00	0.00
N	intron_retention		chr1	-	chr1:157092736-157092886				chr1:157092735-157092736;chr1:157092886-157092887		100.00	100.00	100.00	100.00	100.00	100.00	100.00	98.59	100.00	100.00	100.00	100.00	100.00	100.00	100.00	100.00
N	alternative_acceptor	ABCD4	chr14	-	chr14:74759636-74759856;chr14:74759573-74759856	chr14:74759619-74759856		chr14:74759573-74759618;chr14:74759619-74759635	chr14:74759572-74759573;chr14:74759618-74759619		2.50	4.40	5.26	6.76	5.56	8.70	1.45	4.76	6.45	6.06	3.05	4.13	2.82	3.72	6.52	4.88
N	intron_retention		chr17	-	chr17:42401007-42402078				chr17:42401006-42401007;chr17:42402078-42402079		100.00	91.89	100.00	100.00	100.00	100.00	100.00	100.00	100.00	100.00	100.00	100.00	100.00	100.00	92.50	98.11
N	intron_retention		chr19	-	chr19:11362941-11363157				chr19:11362940-11362941;chr19:11363157-11363158		100.00	100.00	100.00	94.74	100.00	100.00	100.00	100.00	NA	100.00	NA	NA	NA	NA	81.82	100.00
N	alternative_first_exon	FAM111A	chr11	+	chr11:58912374-58916176;chr11:58910778-58916176	chr11:58913330-58916176	chr11:58910556-58910777	chr11:58910970-58913329			100.00	100.00	100.00	100.00	100.00	100.00	100.00	100.00	100.00	100.00	66.67	100.00	100.00	60.00	100.00	100.00
N	alternative_donor	HERPUD1	chr16	+	chr16:56966304-56969146;chr16:56967073-56969146;chr16:56967541-56969146;chr16:56967030-56969146;chr16:56967228-56969146;chr16:56966302-56969146	chr16:56966299-56969146		chr16:56966299-56966301;chr16:56966302-56966303;chr16:56966304-56967029;chr16:56967030-56967072;chr16:56967073-56967227;chr16:56967228-56967540	chr16:56966298-56966299;chr16:56966301-56966302;chr16:56966303-56966304;chr16:56967029-56967030;chr16:56967072-56967073;chr16:56967227-56967228		0.00	0.00	0.00	0.68	0.00	0.00	0.00	0.00	0.00	0.00	0.25	0.17	0.00	0.16	0.00	0.00
N	alternative_donor	WSB1	chr17	+	chr17:25628832-25636125;chr17:25634945-25636125;chr17:25634946-25636125;chr17:25635722-25636125;chr17:25635694-25636125;chr17:25635664-25636125;chr17:25633908-25636125;chr17:25633909-25636125;chr17:25635775-25636125	chr17:25634934-25636125		chr17:25628832-25633907;chr17:25633908-25633908;chr17:25633909-25634933;chr17:25634934-25634944;chr17:25634945-25634945;chr17:25634946-25635663;chr17:25635664-25635693;chr17:25635694-25635721;chr17:25635722-25635774	chr17:25628831-25628832;chr17:25633907-25633908;chr17:25633908-25633909;chr17:25634933-25634934;chr17:25634944-25634945;chr17:25634945-25634946;chr17:25635663-25635664;chr17:25635693-25635694;chr17:25635721-25635722		2.44	1.92	0.00	6.67	2.70	4.76	1.46	2.50	2.04	2.38	0.00	4.55	3.57	6.17	1.98	3.09
N	alternative_acceptor	PHF2	chr9	+	chr9:96429523-96435866;chr9:96429523-96435954;chr9:96429523-96435870	chr9:96429523-96435887		chr9:96435867-96435870;chr9:96435871-96435887;chr9:96435888-96435954	chr9:96435870-96435871;chr9:96435887-96435888;chr9:96435954-96435955		0.00	0.00	0.00	0.00	0.00	0.00	0.00	0.00	0.00	0.00	0.00	0.00	0.00	6.25	0.00	0.00
N	alternative_donor	FRA10AC1	chr10	-	chr10:95459864-95461312;chr10:95459864-95461889;chr10:95459864-95462146;chr10:95459864-95461475;chr10:95459864-95460551;chr10:95459864-95460745;chr10:95459864-95461263;chr10:95459864-95462131;chr10:95459864-95462164;chr10:95459864-95461432	chr10:95459864-95461930		chr10:95460552-95460745;chr10:95460746-95461263;chr10:95461264-95461312;chr10:95461313-95461432;chr10:95461433-95461475;chr10:95461476-95461889;chr10:95461890-95461930;chr10:95461931-95462131;chr10:95462132-95462146;chr10:95462147-95462164	chr10:95460745-95460746;chr10:95461263-95461264;chr10:95461312-95461313;chr10:95461432-95461433;chr10:95461475-95461476;chr10:95461889-95461890;chr10:95461930-95461931;chr10:95462131-95462132;chr10:95462146-95462147;chr10:95462164-95462165		8.00	8.86	7.35	14.71	6.38	11.76	8.67	5.17	8.00	10.00	5.97	8.06	7.55	5.48	6.06	10.00
K	intron_retention	EDC4	chr16	+	chr16:67915749-67915856				chr16:67915748-67915749;chr16:67915856-67915857		9.09	7.26	13.39	10.43	10.28	9.43	6.72	7.53	23.66	17.79	10.00	12.40	12.71	12.43	24.43	24.30
N	alternative_donor	SGOL1	chr3	-	chr3:20216548-20218092	chr3:20216548-20217026		chr3:20217027-20218092	chr3:20218092-20218093		0.00	0.00	0.00	0.00	0.00	3.23	0.00	0.00	0.00	0.00	0.00	0.00	0.00	0.00	0.00	0.00
N	cassette	ASUN	chr12	-	chr12:27066935-27070284;chr12:27067062-27068934;chr12:27066935-27068934	chr12:27066935-27067340,chr12:27067062-27067340;chr12:27067512-27070284,chr12:27067512-27068934		chr12:27067341-27067511			94.86	92.73	76.97	78.33	75.51	50.89	93.42	85.26	75.56	75.00	90.72	88.19	75.00	76.00	89.00	89.19
N	intron_retention		chr17	-	chr17:33326357-33326444				chr17:33326356-33326357;chr17:33326444-33326445		100.00	100.00	100.00	100.00	100.00	100.00	100.00	100.00	100.00	96.55	100.00	100.00	100.00	100.00	100.00	100.00
N	intron_retention		chr2	+	chr2:113412211-113412809				chr2:113412210-113412211;chr2:113412809-113412810		100.00	91.67	95.45	86.96	100.00	90.91	90.00	100.00	100.00	NA	NA	NA	NA	100.00	100.00	NA
N	alternative_acceptor	VSIG10	chr12	-	chr12:118539033-118540793;chr12:118533620-118540793;chr12:118540073-118540793	chr12:118533484-118540793		chr12:118533484-118533619;chr12:118533620-118539032;chr12:118539033-118540072	chr12:118533483-118533484;chr12:118533619-118533620;chr12:118539032-118539033		0.00	0.00	0.00	0.00	0.00	0.00	5.00	0.00	NA	NA	0.00	0.00	20.00	0.00	NA	NA
N	intron_retention		chrX	.	chrX:153593249-153626866				chrX:153593248-153593249;chrX:153626866-153626867		100.00	100.00	100.00	100.00	100.00	100.00	100.00	100.00	100.00	100.00	99.81	100.00	100.00	100.00	100.00	100.00
N	intron_retention		chr1	-	chr1:153534065-153535890				chr1:153534064-153534065;chr1:153535890-153535891		86.36	85.33	89.01	90.00	80.31	87.50	80.00	87.10	NA	NA	NA	NA	NA	NA	NA	NA
N	intron_retention		chr19	-	chr19:2038931-2040132				chr19:2038930-2038931;chr19:2040132-2040133		100.00	100.00	100.00	100.00	100.00	100.00	100.00	100.00	100.00	100.00	100.00	97.74	100.00	100.00	100.00	100.00
N	intron_retention		chr4	-	chr4:2254250-2256733				chr4:2254249-2254250;chr4:2256733-2256734		96.67	100.00	100.00	100.00	100.00	100.00	100.00	100.00	100.00	100.00	100.00	100.00	100.00	100.00	100.00	100.00
N	intron_retention		chr2	+	chr2:55459849-55459948				chr2:55459848-55459849;chr2:55459948-55459949		100.00	100.00	100.00	100.00	100.00	100.00	100.00	100.00	100.00	100.00	100.00	100.00	100.00	100.00	100.00	99.28
K	alternative_acceptor	DCAF8	chr1	-	chr1:160231141-160232238	chr1:160231149-160232238		chr1:160231141-160231148	chr1:160231140-160231141		92.31	100.00	100.00	100.00	100.00	100.00	97.37	100.00	NA	100.00	95.24	95.24	100.00	100.00	NA	100.00
K	cassette	MORN2	chr2	+	chr2:39103252-39107740	chr2:39103252-39107319;chr2:39107371-39107740		chr2:39107320-39107370			100.00	100.00	100.00	100.00	100.00	100.00	99.64	100.00	100.00	100.00	100.00	100.00	100.00	100.00	100.00	100.00
N	coord_cassette	ARL6IP1,RP11-1035H13.3	chr16	-	chr16:18806904-18812752	chr16:18806904-18809246;chr16:18809275-18810044;chr16:18810157-18812752		chr16:18809247-18809274;chr16:18810045-18810156			100.00	100.00	100.00	100.00	100.00	100.00	100.00	100.00	100.00	99.54	100.00	100.00	100.00	100.00	99.80	99.70
N	intron_retention		chr1	-	chr1:36921973-36923523				chr1:36921972-36921973;chr1:36923523-36923524		59.09	82.35	100.00	100.00	100.00	100.00	30.00	54.17	100.00	100.00	100.00	100.00	100.00	100.00	100.00	100.00
K	intron_retention	DDX41	chr5	-	chr5:176942071-176942186				chr5:176942070-176942071;chr5:176942186-176942187		1.62	0.88	1.04	1.19	1.19	0.85	1.41	1.87	1.77	1.55	0.61	0.79	1.22	1.85	2.52	2.20
N	intron_retention		chr5	-	chr5:17276062-17276096				chr5:17276061-17276062;chr5:17276096-17276097		100.00	100.00	100.00	100.00	100.00	97.98	99.74	98.76	100.00	100.00	NA	NA	NA	NA	100.00	100.00
N	cassette	INPPL1	chr11	+	chr11:71944278-71944698;chr11:71944019-71944698;chr11:71944208-71944698	chr11:71944208-71944484,chr11:71944278-71944484,chr11:71944019-71944484;chr11:71944567-71944698		chr11:71944485-71944566			98.80	98.21	99.46	99.37	97.94	98.67	98.77	94.53	100.00	98.91	99.21	99.35	99.46	98.91	98.42	96.93
N	intron_retention		chr7	.	chr7:116199460-116199672				chr7:116199459-116199460;chr7:116199672-116199673		100.00	100.00	99.84	100.00	100.00	100.00	100.00	100.00	100.00	100.00	100.00	100.00	100.00	100.00	100.00	100.00
N	intron_retention		chr17	+	chr17:75211810-75212248				chr17:75211809-75211810;chr17:75212248-75212249		100.00	87.50	100.00	100.00	100.00	100.00	100.00	NA	100.00	100.00	100.00	100.00	100.00	100.00	100.00	100.00
N	intron_retention		chr12	-	chr12:6471428-6472608				chr12:6471427-6471428;chr12:6472608-6472609		100.00	100.00	100.00	100.00	100.00	100.00	100.00	100.00	100.00	100.00	100.00	100.00	95.00	100.00	100.00	100.00
N	intron_retention		chr19	.	chr19:10828891-10828912				chr19:10828890-10828891;chr19:10828912-10828913		100.00	100.00	100.00	100.00	100.00	100.00	100.00	100.00	98.92	100.00	100.00	100.00	100.00	100.00	100.00	100.00
N	alternative_acceptor	TM9SF2	chr13	+	chr13:100211789-100212336;chr13:100211789-100214944	chr13:100211789-100214993		chr13:100212337-100214944;chr13:100214945-100214993	chr13:100214944-100214945;chr13:100214993-100214994		0.00	0.00	0.00	0.00	0.00	0.00	0.62	0.00	0.00	0.00	0.00	0.00	0.90	0.00	1.35	0.00
K	intron_retention	KIAA0895L	chr16	-	chr16:67213862-67213943				chr16:67213861-67213862;chr16:67213943-67213944		2.78	2.70	0.00	0.00	0.00	4.76	3.75	8.33	7.89	3.70	13.33	NA	5.26	3.57	19.44	11.48
K	intron_retention		chr6	-	chr6:30676135-30679188				chr6:30676134-30676135;chr6:30679188-30679189		3.03	0.00	1.49	1.79	0.00	0.00	0.00	0.00	2.20	8.21	14.29	NA	16.67	8.33	3.76	7.41
N	cassette	JPH1	chr8	-	chr8:75157411-75227095	chr8:75157411-75171619;chr8:75171739-75227095		chr8:75171620-75171738			100.00	100.00	100.00	100.00	100.00	100.00	100.00	100.00	100.00	100.00	100.00	100.00	100.00	100.00	98.51	100.00
N	intron_retention		chr17	-	chr17:36622589-36622624				chr17:36622588-36622589;chr17:36622624-36622625		100.00	100.00	99.06	100.00	100.00	100.00	100.00	97.00	100.00	100.00	NA	NA	NA	100.00	100.00	NA
N	alternative_donor		chr5	-	chr5:132163281-132163584;chr5:132163281-132165721;chr5:132163281-132166285	chr5:132163281-132165293		chr5:132163585-132165293;chr5:132165294-132165721;chr5:132165722-132166285	chr5:132165293-132165294;chr5:132165721-132165722;chr5:132166285-132166286		6.67	9.09	8.57	6.90	39.13	NA	5.88	9.68	NA	NA	26.09	NA	21.43	12.12	NA	NA
N	cassette	SPATA6	chr1	-	chr1:48869555-48918665;chr1:48869555-48917223	chr1:48869555-48877135;chr1:48877261-48918665,chr1:48877261-48917223		chr1:48877136-48877260			90.00	100.00	66.67	75.00	100.00	100.00	100.00	100.00	100.00	80.00	100.00	100.00	100.00	100.00	100.00	91.67
N	intron_retention		chr19	+	chr19:50385410-50385576				chr19:50385409-50385410;chr19:50385576-50385577		97.87	100.00	100.00	100.00	100.00	100.00	98.57	100.00	100.00	100.00	100.00	100.00	97.37	98.00	100.00	100.00
N	intron_retention		chr11	+	chr11:62290486-62297367				chr11:62290485-62290486;chr11:62297367-62297368		100.00	100.00	93.85	98.32	98.78	98.25	99.91	99.18	100.00	100.00	100.00	100.00	100.00	100.00	100.00	100.00
N	alternative_donor	SNX6	chr14	-	chr14:35099161-35105699;chr14:35099161-35120164;chr14:35099161-35116997;chr14:35099161-35099279;chr14:35099161-35118832;chr14:35099161-35119891;chr14:35099161-35099316	chr14:35099161-35102102		chr14:35099280-35099316;chr14:35099317-35102102;chr14:35102103-35105699;chr14:35105700-35116997;chr14:35116998-35118832;chr14:35118833-35119891;chr14:35119892-35120164	chr14:35099316-35099317;chr14:35102102-35102103;chr14:35105699-35105700;chr14:35116997-35116998;chr14:35118832-35118833;chr14:35119891-35119892;chr14:35120164-35120165		0.00	0.00	0.00	0.00	0.00	0.00	0.00	0.00	0.00	0.00	0.00	0.00	0.00	0.00	0.00	0.00
N	intron_retention		chr16	.	chr16:30537809-30537834				chr16:30537808-30537809;chr16:30537834-30537835		100.00	97.56	100.00	100.00	100.00	100.00	100.00	100.00	100.00	100.00	100.00	100.00	100.00	100.00	100.00	100.00
N	alternative_acceptor	B3GALNT2	chr1	-	chr1:235620560-235621910;chr1:235620416-235621910	chr1:235618997-235621910		chr1:235618997-235620415;chr1:235620416-235620559	chr1:235618996-235618997;chr1:235620415-235620416		100.00	97.47	100.00	98.00	98.04	95.45	98.62	98.68	100.00	100.00	100.00	98.11	98.41	97.80	98.70	100.00
N	alternative_donor	AP1G2	chr14	-	chr14:24035896-24036445;chr14:24035896-24036319	chr14:24035896-24036280		chr14:24036281-24036319;chr14:24036320-24036445	chr14:24036319-24036320;chr14:24036445-24036446		1.42	2.25	8.07	7.69	7.21	10.29	2.12	1.40	4.10	4.55	9.63	7.46	13.14	14.56	2.17	2.10
K	intron_retention		chr5	+	chr5:54456225-54456821				chr5:54456224-54456225;chr5:54456821-54456822		0.83	1.53	1.19	0.61	1.63	1.86	1.40	1.71	1.94	1.04	0.54	0.00	1.63	1.24	0.00	1.23
N	intron_retention		chr3	-	chr3:9827055-9828689				chr3:9827054-9827055;chr3:9828689-9828690		100.00	100.00	100.00	100.00	100.00	100.00	100.00	100.00	100.00	92.86	100.00	100.00	100.00	100.00	100.00	100.00
N	cassette	NUDCD3	chr7	-	chr7:44452883-44467169;chr7:44444183-44467169	chr7:44444183-44465498,chr7:44452883-44465498;chr7:44465879-44467169		chr7:44465499-44465878			2.12	1.97	0.98	0.46	0.49	2.29	2.36	3.05	1.09	2.19	1.33	0.72	0.61	0.90	0.92	2.19
N	cassette	ACAP2	chr3	-	chr3:195053853-195063199	chr3:195053853-195057660;chr3:195057706-195063199		chr3:195057661-195057705			100.00	100.00	100.00	100.00	100.00	100.00	99.35	100.00	100.00	99.27	100.00	100.00	100.00	100.00	100.00	100.00
N	intron_retention		chr15	-	chr15:67501883-67546896				chr15:67501882-67501883;chr15:67546896-67546897		100.00	100.00	100.00	100.00	NA	NA	100.00	100.00	NA	NA	100.00	NA	100.00	100.00	NA	NA
N	intron_retention		chr17	-	chr17:43195762-43197691				chr17:43195761-43195762;chr17:43197691-43197692		100.00	100.00	100.00	100.00	99.51	100.00	100.00	100.00	100.00	100.00	100.00	100.00	100.00	100.00	100.00	100.00
N	cassette	DAZAP1	chr19	+	chr19:1428995-1430220;chr19:1422396-1430220;chr19:1422396-1432512	chr19:1428995-1429965,chr19:1422396-1429965;chr19:1429996-1432512,chr19:1429996-1430220		chr19:1429966-1429995			99.61	99.42	97.71	98.45	98.42	96.72	99.50	99.42	99.08	99.64	99.69	99.67	99.04	98.90	99.53	99.71
K	intron_retention	LCMT1	chr16	+	chr16:25172526-25175918				chr16:25172525-25172526;chr16:25175918-25175919		0.00	0.44	0.00	1.06	0.00	0.69	0.61	0.50	0.00	0.60	0.00	0.54	0.36	0.76	0.00	0.00
K	cassette	KIAA0226	chr3	-	chr3:197411089-197420585	chr3:197411089-197417944;chr3:197418020-197420585		chr3:197417945-197418019			17.39	17.95	29.03	31.03	30.00	22.50	17.28	17.39	21.74	19.61	32.35	30.95	28.57	32.50	16.67	12.00
N	intron_retention		chr5	+	chr5:131598450-131606641				chr5:131598449-131598450;chr5:131606641-131606642		100.00	100.00	100.00	100.00	99.07	100.00	100.00	100.00	NA	NA	100.00	100.00	100.00	100.00	NA	NA
N	intron_retention		chr16	+	chr16:31193941-31195181				chr16:31193940-31193941;chr16:31195181-31195182		100.00	100.00	100.00	100.00	100.00	100.00	100.00	100.00	100.00	100.00	100.00	100.00	100.00	100.00	100.00	93.69
K	intron_retention	USP45	chr6	-	chr6:99913013-99914547				chr6:99913012-99913013;chr6:99914547-99914548		5.00	8.00	10.00	5.88	10.00	2.86	10.94	14.81	0.00	0.00	15.00	0.00	0.00	0.00	8.33	5.00
N	alternative_acceptor	PPP6R1	chr19	-	chr19:55763498-55769802;chr19:55758478-55769802;chr19:55768439-55769802	chr19:55764965-55769802		chr19:55758478-55763497;chr19:55763498-55764964;chr19:55764965-55768438	chr19:55758477-55758478;chr19:55763497-55763498;chr19:55764964-55764965		0.00	0.00	0.00	0.00	0.00	0.00	0.00	0.00	0.00	0.00	0.00	0.00	0.00	0.00	0.00	0.00
N	alternative_donor	RNPEP	chr1	+	chr1:201952160-201958031;chr1:201953773-201958031;chr1:201952206-201958031;chr1:201956493-201958031;chr1:201952242-201958031;chr1:201952116-201958031;chr1:201953013-201958031;chr1:201938774-201958031	chr1:201952645-201958031		chr1:201938774-201952115;chr1:201952116-201952159;chr1:201952160-201952205;chr1:201952206-201952241;chr1:201952242-201952644;chr1:201952645-201953012;chr1:201953013-201953772;chr1:201953773-201956492	chr1:201938773-201938774;chr1:201952115-201952116;chr1:201952159-201952160;chr1:201952205-201952206;chr1:201952241-201952242;chr1:201952644-201952645;chr1:201953012-201953013;chr1:201953772-201953773		12.50	9.68	10.53	8.33	18.52	12.90	14.49	15.62	7.32	7.69	3.80	4.05	2.33	4.35	2.33	6.78
N	intron_retention		chr12	.	chr12:52913924-52913969				chr12:52913923-52913924;chr12:52913969-52913970		100.00	100.00	100.00	100.00	100.00	100.00	99.70	100.00	NA	NA	NA	NA	NA	NA	NA	NA
N	intron_retention		chr5	.	chr5:176941820-176942205				chr5:176941819-176941820;chr5:176942205-176942206		100.00	100.00	100.00	100.00	100.00	100.00	100.00	100.00	100.00	100.00	100.00	96.55	100.00	100.00	100.00	100.00
K	intron_retention		chr1	-	chr1:212126044-212139771				chr1:212126043-212126044;chr1:212139771-212139772		0.00	1.39	1.25	0.00	0.00	0.00	0.00	1.01	1.28	4.94	0.00	0.00	1.33	0.00	4.55	4.42
K	intron_retention	USP25	chr21	+	chr21:17181205-17183455				chr21:17181204-17181205;chr21:17183455-17183456		2.11	1.85	0.00	0.00	1.14	0.00	1.08	1.68	0.65	0.00	2.26	1.68	1.60	2.80	0.00	0.00
N	alternative_acceptor	SPATA20	chr17	+	chr17:48627477-48627568;chr17:48627477-48627590	chr17:48627477-48627552		chr17:48627553-48627568;chr17:48627569-48627590	chr17:48627568-48627569;chr17:48627590-48627591		8.70	9.59	10.81	7.14	9.09	14.29	9.87	9.52	5.71	9.43	7.14	7.33	7.30	7.37	7.59	9.57
N	cassette	COG4	chr16	-	chr16:70531291-70534860	chr16:70531291-70531839;chr16:70531959-70534860		chr16:70531840-70531958			100.00	100.00	100.00	100.00	100.00	98.56	98.89	100.00	98.36	97.19	100.00	98.47	100.00	100.00	99.48	99.66
N	alternative_donor	N4BP2L2	chr13	-	chr13:33012875-33016524;chr13:33012875-33014325	chr13:33012875-33039872		chr13:33014326-33016524;chr13:33016525-33039872	chr13:33016524-33016525;chr13:33039872-33039873		0.00	0.00	0.00	0.00	0.00	0.00	5.00	0.00	NA	0.00	0.00	0.00	0.00	0.00	NA	0.00
N	alternative_acceptor	PLEKHG5	chr1	-	chr1:6532680-6533045;chr1:6532726-6533045	chr1:6532683-6533045		chr1:6532680-6532682;chr1:6532683-6532725	chr1:6532679-6532680;chr1:6532682-6532683		97.50	98.99	100.00	100.00	98.18	97.44	98.13	96.26	100.00	100.00	NA	NA	NA	NA	100.00	100.00
N	intron_retention		chr2	-	chr2:55920822-55920907				chr2:55920821-55920822;chr2:55920907-55920908		100.00	100.00	97.73	100.00	100.00	100.00	100.00	100.00	100.00	100.00	100.00	100.00	100.00	100.00	100.00	100.00
N	alternative_acceptor	SNHG1	chr11	-	chr11:62622688-62622895;chr11:62622689-62622895;chr11:62622710-62622895;chr11:62622681-62622895	chr11:62622705-62622895		chr11:62622681-62622687;chr11:62622688-62622688;chr11:62622689-62622704;chr11:62622705-62622709	chr11:62622680-62622681;chr11:62622687-62622688;chr11:62622688-62622689;chr11:62622704-62622705		1.93	2.89	4.58	4.30	3.92	2.74	0.69	2.53	7.31	4.79	2.61	3.33	3.72	3.19	5.01	8.71
N	alternative_donor		chr16	+	chr16:89981549-89984234	chr16:89982952-89984234		chr16:89981549-89982951	chr16:89981548-89981549		90.00	100.00	100.00	100.00	100.00	100.00	100.00	90.00	100.00	100.00	100.00	100.00	100.00	100.00	100.00	100.00
N	alternative_donor	ZNF778	chr16	+	chr16:89276328-89287404;chr16:89284319-89287404	chr16:89268681-89287404		chr16:89268681-89276327;chr16:89276328-89284318	chr16:89268680-89268681;chr16:89276327-89276328		0.00	0.00	0.00	0.00	0.00	0.00	0.00	0.00	0.00	33.33	14.29	0.00	0.00	18.18	40.00	0.00
N	intron_retention		chr8	.	chr8:144996986-144997036				chr8:144996985-144996986;chr8:144997036-144997037		100.00	100.00	100.00	100.00	100.00	100.00	99.96	100.00	100.00	100.00	100.00	100.00	100.00	100.00	100.00	100.00
K	intron_retention	KIAA1731	chr11	+	chr11:93463136-93463214				chr11:93463135-93463136;chr11:93463214-93463215		10.26	15.38	4.69	5.36	2.78	2.13	17.24	13.89	2.90	3.85	8.91	8.33	5.00	7.61	0.00	4.44
N	intron_retention		chr4	-	chr4:1384656-1384695				chr4:1384655-1384656;chr4:1384695-1384696		100.00	100.00	100.00	100.00	100.00	100.00	94.44	100.00	100.00	100.00	100.00	100.00	100.00	100.00	100.00	100.00
N	alternative_donor		chr10	+	chr10:70098400-70098869	chr10:70098445-70098869		chr10:70098400-70098444	chr10:70098399-70098400		100.00	100.00	100.00	100.00	100.00	100.00	100.00	100.00	100.00	100.00	100.00	100.00	100.00	100.00	98.81	100.00
N	alternative_acceptor		chr4	+	chr4:148786108-148787880;chr4:148786108-148787904	chr4:148786108-148787862		chr4:148787863-148787880;chr4:148787881-148787904	chr4:148787880-148787881;chr4:148787904-148787905		100.00	95.74	97.87	100.00	94.23	95.56	98.29	100.00	96.92	100.00	100.00	100.00	100.00	95.65	98.39	98.00
N	intron_retention		chr1	-	chr1:245027003-245027056				chr1:245027002-245027003;chr1:245027056-245027057		100.00	100.00	100.00	100.00	100.00	100.00	100.00	100.00	100.00	100.00	100.00	100.00	99.88	100.00	100.00	100.00
N	alternative_acceptor		chr17	+	chr17:7791162-7792324;chr17:7791162-7792391	chr17:7791162-7792981		chr17:7792325-7792391;chr17:7792392-7792981	chr17:7792391-7792392;chr17:7792981-7792982		100.00	96.30	85.71	90.00	83.33	81.82	97.87	95.74	NA	NA	NA	NA	NA	NA	88.89	NA
N	alternative_acceptor	FLNB	chr3	+	chr3:58111471-58112328;chr3:58111471-58112330	chr3:58111471-58112336		chr3:58112329-58112330;chr3:58112331-58112336	chr3:58112330-58112331;chr3:58112336-58112337		0.00	0.00	0.00	5.71	16.07	0.00	11.90	5.01	0.00	0.00	0.00	0.00	0.00	0.00	0.00	0.00
N	alternative_acceptor	RANBP9	chr6	-	chr6:13615735-13625884	chr6:13622725-13625884		chr6:13615735-13622724	chr6:13615734-13615735		100.00	100.00	100.00	95.24	100.00	100.00	100.00	100.00	100.00	100.00	100.00	100.00	100.00	100.00	100.00	100.00
K	intron_retention	PHF20L1	chr8	+	chr8:133787892-133790037				chr8:133787891-133787892;chr8:133790037-133790038		0.00	0.00	4.55	0.00	NA	9.52	1.59	0.00	0.00	0.00	5.56	0.00	0.00	0.00	0.00	0.00
K	intron_retention		chr12	+	chr12:53666642-53668600				chr12:53666641-53666642;chr12:53668600-53668601		0.00	8.33	8.33	6.56	6.67	0.00	7.14	NA	4.94	8.00	5.71	0.00	15.38	11.54	4.76	6.86
K	intron_retention		chr17	+	chr17:48629041-48629329				chr17:48629040-48629041;chr17:48629329-48629330		26.11	25.58	46.27	34.18	34.21	51.61	23.37	44.86	30.77	38.38	23.53	30.04	20.48	22.96	29.92	31.40
N	alternative_acceptor	PIGL	chr17	+	chr17:16220027-16221088;chr17:16220027-16220467	chr17:16220027-16220108		chr17:16220109-16220467;chr17:16220468-16221088	chr17:16220467-16220468;chr17:16221088-16221089		40.30	24.05	32.76	26.53	27.50	23.33	39.29	19.05	13.33	11.76	34.15	24.14	31.71	44.44	18.75	14.71
K	intron_retention		chr11	+	chr11:64010970-64011312				chr11:64010969-64010970;chr11:64011312-64011313		1.10	1.17	1.03	1.10	1.41	0.56	1.26	1.61	0.55	0.77	1.48	1.36	1.69	0.88	0.81	0.76
N	coord_cassette	ORC5	chr7	-	chr7:103808974-103828698	chr7:103808974-103824390;chr7:103824482-103824570;chr7:103824620-103828698		chr7:103824391-103824481;chr7:103824571-103824619			94.06	95.73	96.43	96.92	93.44	90.12	90.72	87.67	97.45	96.53	99.04	97.03	98.70	99.03	98.15	97.86
K	alternative_donor	PISD	chr22	-	chr22:32017459-32017637	chr22:32017459-32017634		chr22:32017635-32017637	chr22:32017637-32017638		100.00	99.05	100.00	100.00	100.00	100.00	100.00	100.00	100.00	100.00	100.00	100.00	100.00	100.00	100.00	100.00
N	cassette	EMC10	chr19	+	chr19:50982324-50983837	chr19:50982324-50983367;chr19:50983473-50983837		chr19:50983368-50983472			100.00	100.00	100.00	100.00	100.00	100.00	100.00	100.00	100.00	100.00	100.00	100.00	100.00	100.00	100.00	99.87
N	alternative_acceptor	AMFR	chr16	-	chr16:56396996-56397832;chr16:56396968-56397832;chr16:56396969-56397832;chr16:56396951-56397832;chr16:56397016-56397832	chr16:56396907-56397832		chr16:56396907-56396950;chr16:56396951-56396967;chr16:56396968-56396968;chr16:56396969-56396995;chr16:56396996-56397015	chr16:56396906-56396907;chr16:56396950-56396951;chr16:56396967-56396968;chr16:56396968-56396969;chr16:56396995-56396996		1.80	0.00	0.00	0.00	0.00	0.00	0.00	0.00	0.00	0.00	0.00	0.00	0.00	0.41	0.00	0.00
N	alternative_acceptor	LRP6	chr12	-	chr12:12284992-12288108;chr12:12284966-12288108;chr12:12287814-12288108;chr12:12284969-12288108;chr12:12287826-12288108;chr12:12284857-12288108	chr12:12287726-12288108		chr12:12284857-12284965;chr12:12284966-12284968;chr12:12284969-12284991;chr12:12284992-12287725;chr12:12287726-12287813;chr12:12287814-12287825	chr12:12284856-12284857;chr12:12284965-12284966;chr12:12284968-12284969;chr12:12284991-12284992;chr12:12287725-12287726;chr12:12287813-12287814		0.00	0.00	0.00	0.00	0.00	0.00	0.00	0.00	0.00	0.00	0.00	0.00	1.20	0.73	0.00	0.00
N	intron_retention		chr6	-	chr6:26392699-26468280				chr6:26392698-26392699;chr6:26468280-26468281		100.00	100.00	100.00	100.00	100.00	100.00	100.00	100.00	100.00	100.00	100.00	100.00	100.00	98.08	100.00	100.00
N	intron_retention		chr12	-	chr12:7076907-7077054				chr12:7076906-7076907;chr12:7077054-7077055		100.00	100.00	95.35	97.30	100.00	100.00	100.00	100.00	100.00	100.00	100.00	98.46	100.00	100.00	100.00	100.00
N	alternative_acceptor	HNRNPUL1	chr19	+	chr19:41810167-41811736;chr19:41810167-41811580;chr19:41810167-41811550;chr19:41810167-41811591	chr19:41810167-41811532		chr19:41811533-41811550;chr19:41811551-41811580;chr19:41811581-41811591;chr19:41811592-41811736	chr19:41811550-41811551;chr19:41811580-41811581;chr19:41811591-41811592;chr19:41811736-41811737		0.00	0.00	0.25	0.27	0.00	0.00	0.00	0.00	0.37	0.00	0.23	0.00	0.23	0.00	0.26	0.00
N	cassette	USP35	chr11	+	chr11:77911855-77918575;chr11:77900204-77918575	chr11:77911855-77916887,chr11:77900204-77916887;chr11:77917086-77918575		chr11:77916888-77917085			100.00	100.00	100.00	100.00	100.00	100.00	100.00	100.00	100.00	100.00	100.00	95.00	100.00	100.00	100.00	97.56
N	intron_retention		chr1	-	chr1:16270387-16270794				chr1:16270386-16270387;chr1:16270794-16270795		100.00	100.00	100.00	84.62	100.00	100.00	100.00	100.00	NA	100.00	NA	NA	NA	100.00	100.00	100.00
N	alternative_acceptor	EIF2S3	chrX	+	chrX:24091381-24092466;chrX:24091381-24094838;chrX:24091381-24094316;chrX:24091381-24092454	chrX:24091381-24094005		chrX:24092455-24092466;chrX:24092467-24094005;chrX:24094006-24094316;chrX:24094317-24094838	chrX:24092466-24092467;chrX:24094005-24094006;chrX:24094316-24094317;chrX:24094838-24094839		1.65	1.14	1.82	1.60	6.39	1.18	1.97	2.00	1.08	1.53	1.50	0.80	4.57	1.82	2.75	0.99
K	intron_retention	RBM23	chr14	-	chr14:23375578-23378691				chr14:23375577-23375578;chr14:23378691-23378692		0.00	0.81	0.89	0.00	0.00	1.47	0.88	0.00	0.00	0.56	1.90	0.00	1.03	2.88	0.93	0.60
N	alternative_acceptor	ZFC3H1	chr12	-	chr12:72017347-72017883	chr12:72017378-72017883		chr12:72017347-72017377	chr12:72017346-72017347		100.00	100.00	100.00	100.00	100.00	97.44	100.00	100.00	100.00	100.00	100.00	100.00	100.00	100.00	100.00	100.00
N	cassette	INPP1	chr2	+	chr2:191208688-191224764;chr2:191213758-191224764;chr2:191208945-191224764	chr2:191213758-191224371,chr2:191208945-191224371,chr2:191208688-191224371;chr2:191224425-191224764		chr2:191224372-191224424			0.00	1.14	2.40	5.77	1.85	2.56	1.09	2.07	2.35	1.61	0.00	0.00	0.00	0.00	0.00	0.00
N	coord_cassette	NFXL1	chr4	-	chr4:47809065-47877143	chr4:47809065-47853111;chr4:47853166-47857075;chr4:47857181-47864862;chr4:47864933-47877143		chr4:47853112-47853165;chr4:47857076-47857180;chr4:47864863-47864932			100.00	100.00	100.00	100.00	100.00	100.00	100.00	100.00	100.00	100.00	100.00	97.87	100.00	100.00	100.00	100.00
N	alternative_acceptor		chr12	+	chr12:124071487-124074896	chr12:124071487-124074888		chr12:124074889-124074896	chr12:124074896-124074897		98.38	100.00	100.00	100.00	100.00	97.47	100.00	97.63	100.00	100.00	100.00	100.00	100.00	100.00	100.00	100.00
K	intron_retention	CBX4	chr17	-	chr17:77811702-77812809				chr17:77811701-77811702;chr17:77812809-77812810		0.00	0.00	2.74	2.99	0.00	0.00	0.97	2.33	0.00	0.00	1.68	0.82	1.82	0.48	0.58	0.00
N	cassette	RAB5A	chr3	+	chr3:19992554-20017538	chr3:19992554-20017134;chr3:20017245-20017538		chr3:20017135-20017244			100.00	98.84	100.00	100.00	100.00	100.00	98.85	97.97	100.00	100.00	100.00	100.00	100.00	100.00	100.00	100.00
K	intron_retention		chr2	+	chr2:74902762-74902875				chr2:74902761-74902762;chr2:74902875-74902876		1.33	0.00	2.41	1.20	0.00	1.32	0.88	1.35	0.00	0.00	4.00	0.00	2.63	0.00	0.00	0.00
K	intron_retention	EIF4A1	chr17	+	chr17:7477997-7478436				chr17:7477996-7477997;chr17:7478436-7478437		0.46	0.46	0.40	0.39	0.30	0.34	0.63	0.44	0.28	0.42	0.25	0.29	0.45	0.54	0.44	0.37
K	intron_retention	SRM	chr1	-	chr1:11118950-11119281				chr1:11118949-11118950;chr1:11119281-11119282		0.23	0.00	0.00	0.00	0.00	0.00	0.10	0.00	0.12	0.00	0.00	0.16	0.00	0.00	0.00	0.09
K	intron_retention		chr14	-	chr14:104165355-104165469				chr14:104165354-104165355;chr14:104165469-104165470		51.61	43.14	19.05	23.81	46.15	37.10	53.00	50.00	6.17	10.00	18.29	31.51	17.95	20.69	10.58	6.78
N	alternative_donor	HSP90AA1	chr14	-	chr14:102551336-102551633;chr14:102551336-102551634;chr14:102551336-102551635	chr14:102551336-102551632		chr14:102551633-102551633;chr14:102551634-102551634;chr14:102551635-102551635	chr14:102551633-102551634;chr14:102551634-102551635;chr14:102551635-102551636		0.00	0.00	0.00	0.00	0.00	0.00	0.00	0.00	0.00	0.00	0.00	0.00	0.00	0.06	0.06	0.00
N	cassette	STRN3	chr14	-	chr14:31371850-31376082	chr14:31371850-31374623;chr14:31374765-31376082		chr14:31374624-31374764			100.00	100.00	100.00	100.00	97.80	100.00	98.69	96.09	100.00	100.00	98.95	100.00	100.00	100.00	100.00	100.00
N	intron_retention		chr16	+	chr16:30745280-30745848				chr16:30745279-30745280;chr16:30745848-30745849		100.00	100.00	100.00	100.00	100.00	100.00	98.00	100.00	100.00	100.00	100.00	100.00	100.00	100.00	100.00	100.00
N	alternative_acceptor	SMC6	chr2	-	chr2:17865924-17876418;chr2:17865031-17876418	chr2:17876178-17876418		chr2:17865031-17865923;chr2:17865924-17876177	chr2:17865030-17865031;chr2:17865923-17865924		0.00	0.00	0.00	0.00	0.00	0.00	0.00	0.00	0.00	0.00	0.00	0.00	0.00	0.00	0.00	0.00
N	intron_retention		chr5	.	chr5:131598433-131606635				chr5:131598432-131598433;chr5:131606635-131606636		100.00	100.00	100.00	100.00	100.00	100.00	99.44	100.00	NA	NA	100.00	100.00	100.00	100.00	NA	NA
N	intron_retention		chr2	-	chr2:74756063-74756523				chr2:74756062-74756063;chr2:74756523-74756524		100.00	98.35	100.00	100.00	100.00	100.00	100.00	100.00	100.00	100.00	100.00	100.00	99.13	100.00	100.00	100.00
N	alternative_acceptor	SRPR	chr11	-	chr11:126136426-126136657	chr11:126136525-126136657		chr11:126136426-126136524	chr11:126136425-126136426		99.55	99.27	100.00	100.00	100.00	100.00	99.88	100.00	100.00	100.00	99.81	99.77	99.47	100.00	100.00	100.00
N	alternative_acceptor	WWTR1	chr3	-	chr3:149270761-149290650;chr3:149260325-149290650	chr3:149289512-149290650		chr3:149260325-149270760;chr3:149270761-149289511	chr3:149260324-149260325;chr3:149270760-149270761		0.00	0.00	0.00	0.00	0.00	0.00	0.00	0.00	0.00	0.00	0.00	0.00	0.00	0.00	0.00	0.00
K	intron_retention	UTRN	chr6	+	chr6:145160421-145161875				chr6:145160420-145160421;chr6:145161875-145161876		0.00	0.00	0.00	0.00	0.94	0.00	0.55	0.00	0.65	0.00	3.93	1.50	5.73	3.76	0.00	0.00
K	intron_retention	MMP1	chr11	-	chr11:102662227-102663335				chr11:102662226-102662227;chr11:102663335-102663336		0.00	0.47	0.00	0.00	0.00	0.00	0.33	0.53	NA	NA	NA	NA	NA	0.00	NA	NA
N	alternative_acceptor	MED23	chr6	-	chr6:131919606-131919695	chr6:131919608-131919695		chr6:131919606-131919607	chr6:131919605-131919606		100.00	100.00	100.00	100.00	100.00	100.00	100.00	100.00	100.00	100.00	100.00	100.00	97.37	100.00	100.00	100.00
N	intron_retention		chr2	+	chr2:85806291-85808876				chr2:85806290-85806291;chr2:85808876-85808877		98.46	98.61	99.49	99.81	100.00	99.41	97.86	95.28	100.00	100.00	97.58	97.21	97.68	98.97	100.00	100.00
K	intron_retention	TATDN1	chr8	-	chr8:125528272-125530982				chr8:125528271-125528272;chr8:125530982-125530983		0.00	1.20	0.00	0.00	0.00	0.00	1.07	0.00	3.33	2.86	0.00	0.00	2.86	2.13	0.00	0.00
N	alternative_acceptor		chr9	+	chr9:77755849-77761604	chr9:77755849-77761598		chr9:77761599-77761604	chr9:77761604-77761605		97.95	100.00	95.59	100.00	100.00	100.00	94.05	96.33	100.00	100.00	100.00	100.00	100.00	100.00	100.00	100.00
K	intron_retention		chr22	-	chr22:51017937-51018155				chr22:51017936-51017937;chr22:51018155-51018156		0.00	0.00	1.81	0.66	0.94	1.94	0.73	1.47	0.00	2.67	2.22	0.00	0.00	2.48	0.00	1.92
K	intron_retention	ZNF776	chr19	+	chr19:58267060-58268239				chr19:58267059-58267060;chr19:58268239-58268240		71.43	62.86	52.38	77.78	73.53	82.93	62.50	82.61	86.67	80.95	77.78	72.73	82.61	84.85	81.25	70.00
N	cassette	ADAT1	chr16	-	chr16:75642887-75651039;chr16:75637070-75651039	chr16:75642887-75646140,chr16:75637070-75646140;chr16:75646760-75651039		chr16:75646141-75646759			100.00	100.00	100.00	98.98	100.00	100.00	100.00	99.16	100.00	100.00	100.00	100.00	100.00	100.00	100.00	100.00
N	alternative_donor	PPP3CA	chr4	-	chr4:101961724-101982243;chr4:101961724-101962093;chr4:101961724-101968267;chr4:101961724-101965629;chr4:101961724-101966559	chr4:101961724-101966283		chr4:101962094-101965629;chr4:101965630-101966283;chr4:101966284-101966559;chr4:101966560-101968267;chr4:101968268-101982243	chr4:101965629-101965630;chr4:101966283-101966284;chr4:101966559-101966560;chr4:101968267-101968268;chr4:101982243-101982244		0.00	0.00	0.00	0.00	0.00	0.00	0.00	0.00	0.00	0.00	0.00	0.00	0.00	0.00	0.00	0.00
N	alternative_acceptor	SREBF1	chr17	-	chr17:17719625-17719770;chr17:17719683-17719770;chr17:17719711-17719770	chr17:17719688-17719770		chr17:17719625-17719682;chr17:17719683-17719687;chr17:17719688-17719710	chr17:17719624-17719625;chr17:17719682-17719683;chr17:17719687-17719688		98.60	98.66	99.00	97.85	98.80	98.73	95.54	98.61	98.69	98.77	98.35	98.83	98.70	98.34	98.82	98.84
N	intron_retention		chr20	-	chr20:33315209-33320362				chr20:33315208-33315209;chr20:33320362-33320363		6.25	10.00	11.76	0.00	0.00	0.00	16.28	5.00	NA	NA	NA	NA	NA	6.67	NA	6.67
K	intron_retention		chr17	+	chr17:48541961-48548388				chr17:48541960-48541961;chr17:48548388-48548389		17.86	26.67	42.86	47.62	60.87	53.33	29.27	30.00	28.21	27.27	15.44	25.49	20.39	27.22	14.89	16.67
N	intron_retention		chr12	+	chr12:124146134-124146244				chr12:124146133-124146134;chr12:124146244-124146245		100.00	100.00	100.00	98.29	100.00	100.00	100.00	100.00	100.00	100.00	100.00	100.00	100.00	100.00	100.00	100.00
N	intron_retention		chr15	+	chr15:69072019-69076110				chr15:69072018-69072019;chr15:69076110-69076111		100.00	100.00	100.00	100.00	100.00	100.00	100.00	100.00	100.00	100.00	100.00	99.63	100.00	100.00	100.00	100.00
N	cassette	ATG13	chr11	+	chr11:46639441-46651594;chr11:46639441-46642609;chr11:46639441-46651456;chr11:46639441-46646637;chr11:46639441-46666888;chr11:46639441-46646850;chr11:46639441-46665828	chr11:46639441-46639874;chr11:46639926-46666888,chr11:46639926-46646850,chr11:46639926-46665828,chr11:46639926-46651594,chr11:46639926-46642609,chr11:46639926-46651456,chr11:46639926-46646637		chr11:46639875-46639925			28.42	22.83	15.79	14.77	15.65	20.17	31.05	32.29	20.00	19.82	21.82	26.32	13.64	18.18	23.46	19.55
N	intron_retention	SFPQ	chr1	-	chr1:35650195-35650643				chr1:35650194-35650195;chr1:35650643-35650644		100.00	100.00	98.72	100.00	100.00	100.00	100.00	100.00	100.00	100.00	100.00	100.00	100.00	100.00	100.00	100.00
K	alternative_donor	SORBS3	chr8	+	chr8:22423386-22424173	chr8:22423998-22424173		chr8:22423386-22423997	chr8:22423385-22423386		90.95	91.53	88.12	86.06	90.43	81.55	94.61	84.12	81.82	84.62	79.22	88.75	85.71	76.09	82.76	88.89
N	intron_retention		chr11	.	chr11:62290538-62293921				chr11:62290537-62290538;chr11:62293921-62293922		100.00	100.00	100.00	100.00	100.00	100.00	100.00	100.00	100.00	100.00	100.00	100.00	100.00	99.39	100.00	100.00
N	coord_cassette	RP11-637O19.3,SYCP2L,TMEM14B	chr6	+	chr6:10748115-10751365	chr6:10748115-10749434;chr6:10749502-10749854;chr6:10749932-10751365		chr6:10749435-10749501;chr6:10749855-10749931			100.00	100.00	100.00	100.00	100.00	100.00	100.00	99.29	100.00	100.00	100.00	100.00	100.00	100.00	99.75	100.00
N	coord_cassette	C12orf4	chr12	-	chr12:4615209-4634419	chr12:4615209-4626226;chr12:4626356-4627223;chr12:4627422-4627939;chr12:4628047-4634419		chr12:4626227-4626355;chr12:4627224-4627421;chr12:4627940-4628046			100.00	100.00	100.00	100.00	100.00	91.67	100.00	100.00	100.00	100.00	100.00	100.00	100.00	100.00	100.00	100.00
K	intron_retention	ABCC1	chr16	+	chr16:16232416-16235029				chr16:16232415-16232416;chr16:16235029-16235030		0.00	2.41	2.50	1.61	1.35	0.77	2.09	1.82	1.71	0.54	0.87	0.91	1.24	1.27	0.70	0.81
N	intron_retention		chrX	.	chrX:118603824-118604936				chrX:118603823-118603824;chrX:118604936-118604937		100.00	99.78	100.00	100.00	100.00	100.00	100.00	100.00	100.00	100.00	100.00	100.00	100.00	100.00	100.00	100.00
N	intron_retention		chr17	.	chr17:16285644-16285694				chr17:16285643-16285644;chr17:16285694-16285695		100.00	100.00	99.86	100.00	100.00	100.00	100.00	100.00	100.00	100.00	100.00	100.00	100.00	100.00	100.00	100.00
N	cassette	CHTF18	chr16	+	chr16:840400-841160	chr16:840400-840524;chr16:840667-841160		chr16:840525-840666			100.00	96.97	100.00	100.00	100.00	100.00	100.00	100.00	100.00	100.00	100.00	100.00	100.00	100.00	98.59	97.98
N	intron_retention		chr2	+	chr2:191760368-191765289				chr2:191760367-191760368;chr2:191765289-191765290		100.00	100.00	100.00	100.00	100.00	100.00	100.00	100.00	100.00	100.00	99.09	100.00	100.00	100.00	100.00	100.00
N	cassette	TPR	chr1	-	chr1:186327783-186329404	chr1:186327783-186328930;chr1:186329129-186329404		chr1:186328931-186329128			100.00	100.00	100.00	100.00	100.00	100.00	99.38	100.00	100.00	100.00	100.00	100.00	100.00	100.00	100.00	100.00
N	alternative_acceptor	DLG5	chr10	-	chr10:79576855-79577534;chr10:79576879-79577534	chr10:79576984-79577534		chr10:79576855-79576878;chr10:79576879-79576983	chr10:79576854-79576855;chr10:79576878-79576879		0.00	0.00	0.00	0.42	0.00	0.00	0.21	0.00	0.00	0.00	0.00	0.00	0.00	0.00	0.00	0.00
N	cassette	CCT8	chr21	-	chr21:30434878-30437288	chr21:30434878-30435672;chr21:30435852-30437288		chr21:30435673-30435851			100.00	100.00	100.00	100.00	99.89	100.00	100.00	100.00	100.00	100.00	100.00	100.00	100.00	100.00	99.93	100.00
K	intron_retention		chr19	+	chr19:54969701-54972405				chr19:54969700-54969701;chr19:54972405-54972406		100.00	99.69	100.00	100.00	100.00	98.37	100.00	100.00	98.96	100.00	100.00	100.00	99.74	99.82	100.00	98.27
N	alternative_acceptor	NUP205	chr7	+	chr7:135320406-135321977;chr7:135320406-135322678	chr7:135320406-135322684		chr7:135321978-135322678;chr7:135322679-135322684	chr7:135322678-135322679;chr7:135322684-135322685		5.56	7.29	6.49	0.00	10.84	7.14	7.34	7.32	2.78	6.31	0.00	0.00	0.00	0.00	0.40	7.33
N	alternative_acceptor	PRDM10	chr11	-	chr11:129860712-129872616;chr11:129830978-129872616;chr11:129830895-129872616	chr11:129870281-129872616		chr11:129830895-129830977;chr11:129830978-129860711;chr11:129860712-129870280	chr11:129830894-129830895;chr11:129830977-129830978;chr11:129860711-129860712		33.33	9.09	6.25	8.33	8.33	7.14	5.88	14.29	8.33	9.09	27.27	37.50	18.18	23.53	7.14	5.56
K	intron_retention		chr19	-	chr19:11456305-11456883				chr19:11456304-11456305;chr19:11456883-11456884		93.79	94.40	90.62	89.29	88.57	88.46	91.52	92.19	86.11	82.35	87.63	86.99	88.93	88.54	86.96	84.95
N	alternative_donor	IQCH-AS1	chr15	-	chr15:67700814-67713672;chr15:67700814-67703617;chr15:67700814-67705835;chr15:67700814-67704233	chr15:67700814-67713534		chr15:67703618-67704233;chr15:67704234-67705835;chr15:67705836-67713534;chr15:67713535-67713672	chr15:67704233-67704234;chr15:67705835-67705836;chr15:67713534-67713535;chr15:67713672-67713673		12.50	0.00	0.00	0.00	0.00	0.00	0.00	0.00	0.00	NA	0.00	0.00	0.00	0.00	NA	0.00
K	intron_retention		chr1	+	chr1:75204473-75214434				chr1:75204472-75204473;chr1:75214434-75214435		0.56	0.92	1.42	1.98	1.59	1.98	1.45	1.05	0.46	2.16	0.00	0.81	0.00	1.20	0.93	1.49
N	intron_retention		chr1	-	chr1:183201960-183204738				chr1:183201959-183201960;chr1:183204738-183204739		100.00	100.00	100.00	100.00	100.00	100.00	100.00	99.77	100.00	100.00	100.00	100.00	100.00	100.00	100.00	100.00
N	cassette	CRELD2	chr22	+	chr22:50316933-50319064;chr22:50316958-50319064;chr22:50316966-50319064	chr22:50316958-50318007,chr22:50316966-50318007,chr22:50316933-50318007;chr22:50318104-50319064		chr22:50318008-50318103			98.45	97.70	99.04	98.45	100.00	98.71	98.22	98.10	100.00	99.40	97.63	98.70	99.00	99.63	100.00	98.61
N	alternative_acceptor	PREPL	chr2	-	chr2:44547783-44548965;chr2:44548585-44548965	chr2:44546201-44548965		chr2:44546201-44547782;chr2:44547783-44548584	chr2:44546200-44546201;chr2:44547782-44547783		0.00	0.00	0.00	0.00	0.48	0.00	0.00	0.00	0.00	1.28	0.58	0.00	0.00	0.00	0.00	0.00
N	alternative_acceptor	C17orf70	chr17	-	chr17:79514689-79516231;chr17:79514766-79516231;chr17:79514576-79516231;chr17:79514705-79516231;chr17:79515738-79516231;chr17:79514686-79516231	chr17:79515572-79516231		chr17:79514576-79514685;chr17:79514686-79514688;chr17:79514689-79514704;chr17:79514705-79514765;chr17:79514766-79515571;chr17:79515572-79515737	chr17:79514575-79514576;chr17:79514685-79514686;chr17:79514688-79514689;chr17:79514704-79514705;chr17:79514765-79514766;chr17:79515571-79515572		13.04	18.42	14.81	12.86	15.79	11.43	6.25	10.42	11.59	11.43	12.50	12.26	14.62	14.05	3.61	11.46
K	intron_retention		chr19	-	chr19:44012213-44012926				chr19:44012212-44012213;chr19:44012926-44012927		0.15	0.00	0.00	0.25	0.00	0.00	0.00	0.00	0.00	0.00	0.00	0.00	0.00	0.00	0.00	0.00
N	alternative_donor	PHTF1	chr1	-	chr1:114281422-114300320;chr1:114281422-114289479;chr1:114281422-114296893;chr1:114281422-114291632;chr1:114281422-114300125;chr1:114281422-114292127	chr1:114281422-114282174		chr1:114282175-114289479;chr1:114289480-114291632;chr1:114291633-114292127;chr1:114292128-114296893;chr1:114296894-114300125;chr1:114300126-114300320	chr1:114289479-114289480;chr1:114291632-114291633;chr1:114292127-114292128;chr1:114296893-114296894;chr1:114300125-114300126;chr1:114300320-114300321		2.27	5.26	12.12	7.89	6.25	9.38	3.08	2.38	0.00	2.56	4.17	6.67	3.23	2.22	2.94	2.17
K	intron_retention	STAMBP	chr2	+	chr2:74074881-74076489				chr2:74074880-74074881;chr2:74076489-74076490		1.32	1.11	2.76	2.43	3.16	2.73	1.96	1.15	0.51	0.65	3.33	0.50	4.29	4.29	0.52	1.48
K	intron_retention	NGFRAP1	chrX	+	chrX:102632035-102632437				chrX:102632034-102632035;chrX:102632437-102632438		7.00	7.61	6.41	6.50	6.06	6.02	6.24	9.66	NA	NA	7.97	6.70	9.67	7.80	NA	NA
N	intron_retention		chr1	.	chr1:207942625-207942652				chr1:207942624-207942625;chr1:207942652-207942653		100.00	99.04	100.00	100.00	100.00	100.00	100.00	100.00	100.00	100.00	100.00	100.00	100.00	100.00	100.00	100.00
K	cassette	YIPF2	chr19	-	chr19:11034676-11036361	chr19:11034676-11034751;chr19:11034869-11036361		chr19:11034752-11034868			99.31	99.26	99.63	100.00	99.15	99.27	98.76	98.08	100.00	100.00	100.00	100.00	100.00	99.28	99.41	99.16
K	intron_retention		chr4	-	chr4:159636837-159638163				chr4:159636836-159636837;chr4:159638163-159638164		0.00	0.00	0.32	0.00	0.00	0.00	0.39	0.42	0.64	0.36	0.00	0.00	0.00	0.59	0.00	0.28
N	intron_retention		chr1	+	chr1:45480679-45480985				chr1:45480678-45480679;chr1:45480985-45480986		100.00	100.00	94.12	100.00	100.00	100.00	100.00	93.33	100.00	100.00	NA	100.00	100.00	100.00	100.00	100.00
N	intron_retention		chr1	-	chr1:23693662-23695858				chr1:23693661-23693662;chr1:23695858-23695859		100.00	100.00	100.00	100.00	100.00	NA	100.00	100.00	NA	NA	53.33	NA	46.67	41.38	NA	54.55
N	intron_retention		chr2	-	chr2:216238062-216238081				chr2:216238061-216238062;chr2:216238081-216238082		100.00	100.00	100.00	100.00	100.00	99.10	100.00	100.00	NA	NA	100.00	NA	100.00	NA	NA	NA
N	intron_retention		chr17	.	chr17:38613473-38613493				chr17:38613472-38613473;chr17:38613493-38613494		100.00	100.00	100.00	100.00	100.00	100.00	100.00	100.00	100.00	100.00	100.00	100.00	100.00	99.94	100.00	100.00
K	intron_retention		chr11	-	chr11:60900012-60900726				chr11:60900011-60900012;chr11:60900726-60900727		5.68	2.25	6.45	3.57	2.63	1.33	1.83	2.94	3.97	3.23	5.26	5.26	5.45	10.14	3.42	4.13
N	intron_retention		chr12	-	chr12:52886573-52886611				chr12:52886572-52886573;chr12:52886611-52886612		100.00	100.00	100.00	100.00	100.00	100.00	100.00	99.96	100.00	100.00	NA	NA	NA	NA	100.00	100.00
N	intron_retention		chr19	.	chr19:30433279-30433394				chr19:30433278-30433279;chr19:30433394-30433395		100.00	100.00	100.00	100.00	100.00	100.00	100.00	100.00	100.00	100.00	100.00	100.00	100.00	98.31	100.00	100.00
K	cassette	TBC1D8B	chrX	+	chrX:106096881-106108788	chrX:106096881-106097427;chrX:106097527-106108788		chrX:106097428-106097526			100.00	100.00	100.00	100.00	97.06	100.00	94.74	100.00	NA	100.00	100.00	NA	NA	100.00	100.00	100.00
N	alternative_acceptor	WDR5	chr9	+	chr9:137001323-137004941	chr9:137001323-137003328		chr9:137003329-137004941	chr9:137004941-137004942		2.04	2.27	1.89	2.22	3.85	2.22	4.62	2.63	1.25	1.22	1.56	2.50	2.38	2.90	1.16	1.32
N	cassette	PSMD11	chr17	+	chr17:30801843-30806868;chr17:30801827-30806868;chr17:30801843-30806268	chr17:30801827-30804538,chr17:30801843-30804538;chr17:30804602-30806268,chr17:30804602-30806868		chr17:30804539-30804601			99.43	99.76	100.00	100.00	100.00	100.00	100.00	100.00	99.85	99.60	100.00	100.00	99.40	100.00	99.57	99.87
N	intron_retention		chr17	-	chr17:79994661-79994913				chr17:79994660-79994661;chr17:79994913-79994914		100.00	100.00	100.00	100.00	100.00	100.00	100.00	100.00	100.00	100.00	100.00	100.00	100.00	100.00	100.00	98.80
N	intron_retention		chr2	+	chr2:220476536-220476676				chr2:220476535-220476536;chr2:220476676-220476677		100.00	100.00	100.00	100.00	90.00	NA	100.00	100.00	NA	NA	NA	100.00	NA	100.00	NA	100.00
N	alternative_donor	SLC35A2	chrX	-	chrX:48762170-48763708;chrX:48762170-48763668	chrX:48762170-48762536		chrX:48762537-48763668;chrX:48763669-48763708	chrX:48763668-48763669;chrX:48763708-48763709		31.33	29.46	35.23	36.11	37.50	34.62	33.91	33.78	42.31	39.67	35.11	30.89	41.38	40.14	46.32	43.38
N	alternative_acceptor		chr19	-	chr19:50165205-50165401;chr19:50164086-50165401;chr19:50165279-50165401	chr19:50164102-50165401		chr19:50164086-50164101;chr19:50164102-50165204;chr19:50165205-50165278	chr19:50164085-50164086;chr19:50164101-50164102;chr19:50165204-50165205		17.65	5.13	3.23	7.14	4.35	NA	1.85	7.14	6.67	NA	11.54	21.74	NA	10.00	NA	18.75
N	intron_retention		chr1	-	chr1:249111084-249119393				chr1:249111083-249111084;chr1:249119393-249119394		100.00	100.00	100.00	100.00	100.00	100.00	100.00	100.00	100.00	100.00	100.00	100.00	100.00	97.67	100.00	100.00
N	intron_retention		chr9	+	chr9:103206471-103212838				chr9:103206470-103206471;chr9:103212838-103212839		60.00	80.00	100.00	NA	NA	NA	88.24	NA	NA	NA	NA	NA	NA	NA	NA	NA
N	alternative_acceptor	ABLIM3	chr5	+	chr5:148624579-148626044	chr5:148624579-148624911		chr5:148624912-148626044	chr5:148626044-148626045		0.00	0.00	0.00	0.00	0.00	0.00	0.00	0.00	0.00	0.00	NA	0.00	NA	NA	0.00	0.00
N	alternative_donor	ADSSL1	chr14	+	chr14:105209529-105211148;chr14:105209589-105211148	chr14:105210112-105211148		chr14:105209529-105209588;chr14:105209589-105210111	chr14:105209528-105209529;chr14:105209588-105209589		20.00	21.43	40.00	21.43	28.75	21.62	28.57	10.71	18.18	28.57	10.81	7.41	13.04	25.00	13.51	12.12
K	intron_retention		chr8	+	chr8:133855121-133856400				chr8:133855120-133855121;chr8:133856400-133856401		7.07	1.75	7.37	6.73	9.78	12.09	5.26	5.34	7.55	4.82	5.56	4.59	7.27	8.12	6.15	3.01
N	intron_retention		chr12	-	chr12:76421324-76473742				chr12:76421323-76421324;chr12:76473742-76473743		99.62	100.00	100.00	100.00	100.00	100.00	100.00	100.00	100.00	100.00	100.00	100.00	100.00	100.00	100.00	100.00
N	intron_retention		chr15	+	chr15:31618676-31664503				chr15:31618675-31618676;chr15:31664503-31664504		100.00	98.18	100.00	100.00	100.00	100.00	94.05	100.00	100.00	100.00	100.00	100.00	NA	100.00	100.00	100.00
N	alternative_donor		chr17	-	chr17:73774566-73774963	chr17:73774566-73774890		chr17:73774891-73774963	chr17:73774963-73774964		100.00	100.00	100.00	100.00	100.00	100.00	100.00	100.00	96.56	100.00	100.00	100.00	100.00	100.00	100.00	100.00
K	intron_retention	UQCRB	chr8	-	chr8:97243744-97244001				chr8:97243743-97243744;chr8:97244001-97244002		26.92	31.17	42.65	37.29	42.65	49.15	33.33	32.08	69.84	65.08	81.58	65.79	75.61	74.60	55.32	65.43
N	intron_retention		chr5	-	chr5:158601062-158603639				chr5:158601061-158601062;chr5:158603639-158603640		100.00	100.00	100.00	100.00	100.00	100.00	99.49	100.00	99.38	100.00	99.38	100.00	99.45	99.79	100.00	100.00
N	cassette	ELF2	chr4	-	chr4:139981829-139988837	chr4:139981829-139983018;chr4:139983212-139988837		chr4:139983019-139983211			100.00	98.02	100.00	100.00	100.00	100.00	98.94	100.00	100.00	100.00	100.00	100.00	100.00	100.00	100.00	100.00
N	alternative_acceptor	EPS8L2,TMEM45B	chr11	+	chr11:722166-722400;chr11:722166-722417	chr11:722166-722357		chr11:722358-722400;chr11:722401-722417	chr11:722400-722401;chr11:722417-722418		13.03	13.13	19.09	19.49	18.55	21.64	11.88	19.01	15.05	16.67	13.95	15.08	18.15	15.93	14.37	15.75
K	intron_retention	BCL9L	chr11	-	chr11:118770908-118771327				chr11:118770907-118770908;chr11:118771327-118771328		2.56	2.59	2.80	1.40	1.83	1.82	1.99	1.12	2.34	2.12	1.42	2.06	2.25	2.70	1.90	2.36
N	intron_retention		chr19	.	chr19:48258010-48258054				chr19:48258009-48258010;chr19:48258054-48258055		100.00	100.00	100.00	100.00	100.00	100.00	100.00	100.00	100.00	97.89	98.67	98.74	100.00	99.00	99.38	100.00
N	alternative_acceptor	ALDH1A3	chr15	+	chr15:101448688-101451681;chr15:101448688-101448903;chr15:101448688-101454896;chr15:101448688-101454129;chr15:101448688-101451766;chr15:101448688-101450584;chr15:101448688-101454905;chr15:101448688-101449018	chr15:101448688-101454907		chr15:101448904-101449018;chr15:101449019-101450584;chr15:101450585-101451681;chr15:101451682-101451766;chr15:101451767-101454129;chr15:101454130-101454896;chr15:101454897-101454905;chr15:101454906-101454907	chr15:101449018-101449019;chr15:101450584-101450585;chr15:101451681-101451682;chr15:101451766-101451767;chr15:101454129-101454130;chr15:101454896-101454897;chr15:101454905-101454906;chr15:101454907-101454908		0.00	0.00	0.00	0.10	0.00	0.00	0.00	0.00	0.00	0.00	0.00	0.00	0.00	0.00	0.00	0.16
K	alternative_donor	POLD4	chr11	-	chr11:67120549-67121009	chr11:67120549-67120773		chr11:67120774-67121009	chr11:67121009-67121010		95.05	94.41	91.72	92.79	93.47	91.28	91.90	92.20	89.23	90.21	94.64	92.67	93.84	94.29	89.75	91.78
N	coord_cassette	C10orf76	chr10	-	chr10:103649248-103734968	chr10:103649248-103716353;chr10:103716481-103717406;chr10:103717490-103734968		chr10:103716354-103716480;chr10:103717407-103717489			100.00	100.00	100.00	100.00	100.00	100.00	100.00	100.00	100.00	100.00	100.00	89.47	100.00	92.31	100.00	100.00
N	intron_retention		chr1	+	chr1:39470381-39471768				chr1:39470380-39470381;chr1:39471768-39471769		100.00	100.00	100.00	98.41	100.00	100.00	100.00	100.00	100.00	100.00	100.00	100.00	100.00	100.00	97.95	99.26
N	cassette	GAK	chr4	-	chr4:887798-891820;chr4:887798-898424	chr4:887798-890247;chr4:890338-891820,chr4:890338-898424		chr4:890248-890337			93.48	93.86	93.62	93.41	87.78	91.67	87.94	85.00	97.67	100.00	96.81	98.15	96.85	98.39	97.08	95.94
K	intron_retention		chr17	+	chr17:26668483-26669272				chr17:26668482-26668483;chr17:26669272-26669273		0.40	0.00	0.29	0.00	0.33	0.00	0.35	0.84	0.00	0.00	0.00	0.00	0.58	0.50	0.32	0.00
N	alternative_donor	YARS	chr1	-	chr1:33245125-33245707;chr1:33245125-33245685;chr1:33245125-33245813	chr1:33245125-33245686		chr1:33245686-33245686;chr1:33245687-33245707;chr1:33245708-33245813	chr1:33245686-33245687;chr1:33245707-33245708;chr1:33245813-33245814		0.00	0.00	0.00	0.00	0.00	0.00	0.00	0.00	0.00	0.26	0.00	0.00	0.00	0.00	0.00	0.00
N	mutually_exclusive	ARNTL	chr11	+	chr11:13299471-13347959,chr11:13348015-13371491	chr11:13299471-13331533,chr11:13331607-13371491	chr11:13347960-13348014	chr11:13331534-13331606			100.00	100.00	100.00	100.00	100.00	100.00	98.13	100.00	NA	100.00	100.00	100.00	100.00	100.00	100.00	100.00
N	intron_retention		chr17	+	chr17:75212067-75212404				chr17:75212066-75212067;chr17:75212404-75212405		100.00	100.00	100.00	100.00	100.00	100.00	100.00	100.00	100.00	100.00	98.63	100.00	100.00	100.00	100.00	100.00
N	intron_retention		chr11	-	chr11:57094212-57094899				chr11:57094211-57094212;chr11:57094899-57094900		100.00	100.00	100.00	100.00	100.00	100.00	100.00	100.00	100.00	99.57	100.00	100.00	100.00	100.00	100.00	100.00
N	alternative_acceptor	LRCH1	chr13	+	chr13:47297466-47302096;chr13:47297466-47301682;chr13:47297466-47302981	chr13:47297466-47302072		chr13:47301683-47302072;chr13:47302073-47302096;chr13:47302097-47302981	chr13:47302072-47302073;chr13:47302096-47302097;chr13:47302981-47302982		0.00	0.00	0.00	0.00	0.00	0.00	0.00	0.00	0.00	0.00	0.00	0.00	0.00	0.00	0.00	0.00
N	intron_retention		chr1	+	chr1:6646188-6646754				chr1:6646187-6646188;chr1:6646754-6646755		100.00	100.00	100.00	100.00	100.00	100.00	100.00	100.00	100.00	100.00	100.00	100.00	100.00	100.00	100.00	96.15
N	intron_retention		chr21	-	chr21:27394306-27423315				chr21:27394305-27394306;chr21:27423315-27423316		100.00	100.00	100.00	100.00	97.46	100.00	100.00	100.00	100.00	100.00	100.00	100.00	100.00	100.00	100.00	100.00
N	intron_retention		chr2	+	chr2:58276019-58313473				chr2:58276018-58276019;chr2:58313473-58313474		100.00	100.00	100.00	96.77	100.00	100.00	100.00	100.00	100.00	100.00	100.00	100.00	100.00	100.00	100.00	100.00
N	intron_retention		chr5	.	chr5:138861181-138861794				chr5:138861180-138861181;chr5:138861794-138861795		100.00	100.00	100.00	100.00	100.00	100.00	100.00	100.00	100.00	100.00	96.66	100.00	100.00	100.00	100.00	100.00
N	intron_retention		chr14	-	chr14:50585524-50586992				chr14:50585523-50585524;chr14:50586992-50586993		100.00	95.24	96.77	96.00	100.00	100.00	88.24	91.89	100.00	85.00	92.00	100.00	100.00	96.00	100.00	100.00
N	intron_retention		chr3	-	chr3:69134170-69134393				chr3:69134169-69134170;chr3:69134393-69134394		100.00	100.00	100.00	100.00	100.00	100.00	100.00	100.00	100.00	100.00	100.00	100.00	100.00	99.25	100.00	100.00
K	intron_retention		chr8	-	chr8:145153898-145153983				chr8:145153897-145153898;chr8:145153983-145153984		1.45	1.10	2.24	1.75	2.27	1.58	0.75	1.06	1.59	3.67	1.11	1.94	1.81	1.41	3.03	3.06
N	alternative_donor	CHFR	chr12	-	chr12:133430160-133433072;chr12:133430160-133433053	chr12:133430160-133430828		chr12:133430829-133433053;chr12:133433054-133433072	chr12:133433053-133433054;chr12:133433072-133433073		15.87	20.31	5.36	3.03	5.36	3.64	28.00	33.33	8.33	6.12	15.56	10.42	7.84	9.09	12.77	12.50
N	alternative_donor	ATAD5	chr17	+	chr17:29200853-29203391;chr17:29196669-29203391	chr17:29196665-29203391		chr17:29196665-29196668;chr17:29196669-29200852	chr17:29196664-29196665;chr17:29196668-29196669		83.33	92.86	97.62	92.86	90.91	94.12	77.78	83.33	93.55	82.76	85.37	86.21	89.19	85.42	93.55	91.49
N	intron_retention		chr5	+	chr5:37052504-37060945				chr5:37052503-37052504;chr5:37060945-37060946		100.00	100.00	100.00	100.00	100.00	100.00	100.00	100.00	100.00	100.00	100.00	100.00	100.00	100.00	100.00	97.14
K	intron_retention		chr12	+	chr12:51121596-51122330				chr12:51121595-51121596;chr12:51122330-51122331		0.00	0.00	0.00	0.00	0.00	0.00	0.51	0.00	0.00	0.00	0.00	0.00	0.00	0.00	0.00	1.29
N	alternative_donor	PPME1	chr11	+	chr11:73940988-73941289;chr11:73936301-73941289	chr11:73936302-73941289		chr11:73936301-73936301;chr11:73936302-73940987	chr11:73936300-73936301;chr11:73936301-73936302		100.00	100.00	100.00	100.00	100.00	99.24	99.54	100.00	100.00	100.00	100.00	100.00	100.00	100.00	100.00	100.00
N	cassette	ANKRD17	chr4	-	chr4:73990776-74000833	chr4:73990776-73990917;chr4:73991030-74000833		chr4:73990918-73991029			100.00	100.00	100.00	100.00	100.00	100.00	99.46	100.00	100.00	100.00	100.00	100.00	100.00	100.00	100.00	100.00
N	intron_retention		chr1	-	chr1:54405771-54412184				chr1:54405770-54405771;chr1:54412184-54412185		94.87	100.00	100.00	100.00	100.00	100.00	100.00	100.00	100.00	100.00	100.00	100.00	100.00	100.00	100.00	100.00
K	alternative_donor	UBA5	chr3	+	chr3:132379543-132384666	chr3:132379893-132384666		chr3:132379543-132379892	chr3:132379542-132379543		6.90	15.58	9.56	8.16	19.28	12.35	15.99	29.89	5.98	5.88	4.86	4.07	8.00	7.09	7.63	7.76
N	intron_retention		chr4	-	chr4:122590438-122590756				chr4:122590437-122590438;chr4:122590756-122590757		100.00	100.00	100.00	100.00	100.00	100.00	100.00	85.71	NA	NA	NA	NA	NA	NA	NA	NA
N	intron_retention		chr18	-	chr18:55273984-55274715				chr18:55273983-55273984;chr18:55274715-55274716		100.00	92.75	95.93	96.10	100.00	95.31	96.72	97.92	100.00	93.75	93.49	98.28	93.07	90.88	100.00	92.55
N	alternative_acceptor	KIF1C	chr17	+	chr17:4907369-4907861	chr17:4907369-4907819		chr17:4907820-4907861	chr17:4907861-4907862		0.00	0.00	0.00	0.00	0.00	0.00	0.00	0.00	0.00	0.00	0.00	0.00	0.00	0.00	0.00	0.00
K	cassette	PARP8	chr5	+	chr5:49963021-50045984	chr5:49963021-49963904;chr5:49963960-50045984		chr5:49963905-49963959			95.00	96.30	100.00	100.00	97.30	98.44	95.81	94.87	100.00	94.85	96.92	93.94	94.12	100.00	92.65	95.37
N	intron_retention		chr3	-	chr3:121401811-121410179				chr3:121401810-121401811;chr3:121410179-121410180		100.00	100.00	100.00	100.00	100.00	100.00	100.00	100.00	100.00	100.00	100.00	100.00	99.19	100.00	100.00	100.00
N	intron_retention		chr1	.	chr1:155920948-155921350				chr1:155920947-155920948;chr1:155921350-155921351		100.00	100.00	100.00	100.00	100.00	100.00	100.00	98.99	100.00	100.00	100.00	100.00	100.00	100.00	100.00	100.00
N	alternative_acceptor	HARS2	chr5	+	chr5:140073866-140075126;chr5:140073866-140075113;chr5:140073866-140075114;chr5:140073866-140075088;chr5:140073866-140075092;chr5:140073866-140075093;chr5:140073866-140075131	chr5:140073866-140075062		chr5:140075063-140075088;chr5:140075089-140075092;chr5:140075093-140075093;chr5:140075094-140075113;chr5:140075114-140075114;chr5:140075115-140075126;chr5:140075127-140075131	chr5:140075088-140075089;chr5:140075092-140075093;chr5:140075093-140075094;chr5:140075113-140075114;chr5:140075114-140075115;chr5:140075126-140075127;chr5:140075131-140075132		1.43	1.30	1.05	1.16	1.04	0.93	0.66	0.00	1.52	1.92	0.00	0.88	0.96	0.65	3.12	2.31
N	alternative_donor	UBTD1	chr10	+	chr10:99297368-99327670;chr10:99257706-99327670;chr10:99257797-99327670;chr10:99259031-99327670	chr10:99259027-99327670		chr10:99257706-99257796;chr10:99257797-99259026;chr10:99259027-99259030;chr10:99259031-99297367	chr10:99257705-99257706;chr10:99257796-99257797;chr10:99259026-99259027;chr10:99259030-99259031		0.00	0.00	0.00	0.00	0.00	0.00	0.00	0.00	0.00	0.00	0.00	0.00	0.00	0.00	0.00	0.00
K	intron_retention	RAB43	chr3	-	chr3:128840336-128840947				chr3:128840335-128840336;chr3:128840947-128840948		100.00	100.00	100.00	100.00	100.00	100.00	100.00	98.61	100.00	100.00	100.00	96.67	100.00	100.00	100.00	100.00
N	coord_cassette	PCMTD1	chr8	-	chr8:52733279-52773404	chr8:52733279-52744003;chr8:52744128-52746077;chr8:52746250-52773404		chr8:52744004-52744127;chr8:52746078-52746249			100.00	100.00	100.00	100.00	97.14	100.00	100.00	100.00	100.00	100.00	96.67	100.00	100.00	100.00	100.00	100.00
K	intron_retention	PRKAA1	chr5	-	chr5:40765341-40767567				chr5:40765340-40765341;chr5:40767567-40767568		0.00	0.00	0.00	0.00	0.00	0.00	0.46	0.53	0.00	0.85	0.00	0.00	0.00	0.00	0.00	0.00
N	alternative_donor	PPA2	chr4	-	chr4:106290911-106291993	chr4:106290911-106291308		chr4:106291309-106291993	chr4:106291993-106291994		0.47	0.51	0.15	0.38	0.56	0.42	0.42	0.96	0.19	0.00	0.34	0.37	0.55	0.57	0.22	0.14
N	cassette	TACO1	chr17	+	chr17:61682001-61684708;chr17:61682001-61684646	chr17:61682001-61683672;chr17:61683801-61684708,chr17:61683801-61684646		chr17:61683673-61683800			99.39	98.37	100.00	100.00	100.00	99.25	98.95	97.64	97.37	100.00	98.48	99.58	100.00	100.00	100.00	100.00
N	intron_retention		chr2	-	chr2:20401099-20401176				chr2:20401098-20401099;chr2:20401176-20401177		100.00	99.98	100.00	100.00	100.00	100.00	100.00	100.00	100.00	100.00	100.00	100.00	100.00	100.00	100.00	100.00
N	intron_retention		chr5	.	chr5:173043390-173043419				chr5:173043389-173043390;chr5:173043419-173043420		100.00	100.00	100.00	100.00	100.00	100.00	100.00	100.00	100.00	100.00	99.12	100.00	100.00	100.00	100.00	100.00
N	coord_cassette	PTPN3	chr9	-	chr9:112211136-112225576	chr9:112211136-112219452;chr9:112219496-112219571;chr9:112219680-112225576		chr9:112219453-112219495;chr9:112219572-112219679			100.00	98.51	100.00	100.00	100.00	100.00	98.99	100.00	100.00	100.00	100.00	100.00	100.00	100.00	100.00	100.00
N	intron_retention		chr9	-	chr9:124535187-124535321				chr9:124535186-124535187;chr9:124535321-124535322		100.00	99.22	100.00	100.00	100.00	100.00	100.00	100.00	100.00	100.00	100.00	100.00	100.00	100.00	100.00	100.00
N	intron_retention		chr12	.	chr12:21036399-21207432				chr12:21036398-21036399;chr12:21207432-21207433		77.27	78.12	73.08	83.33	85.00	87.50	78.00	78.57	NA	NA	NA	NA	NA	NA	NA	NA
K	intron_retention		chr11	-	chr11:65427687-65429157				chr11:65427686-65427687;chr11:65429157-65429158		2.42	4.22	4.07	5.22	3.03	5.86	4.63	5.00	9.21	9.43	4.18	3.53	4.53	4.96	10.15	10.84
K	intron_retention	CLPTM1	chr19	+	chr19:45495659-45495868				chr19:45495658-45495659;chr19:45495868-45495869		0.68	0.40	0.38	0.00	0.42	0.29	0.38	0.37	0.00	0.33	0.71	0.30	0.46	0.33	1.55	0.25
N	intron_retention		chr9	.	chr9:19200582-19376543				chr9:19200581-19200582;chr9:19376543-19376544		100.00	100.00	99.99	100.00	100.00	100.00	100.00	100.00	100.00	100.00	100.00	100.00	100.00	100.00	100.00	100.00
N	alternative_acceptor	RPIA	chr2	+	chr2:89037594-89049497	chr2:89037594-89045249		chr2:89045250-89049497	chr2:89049497-89049498		1.39	1.19	0.86	1.15	1.43	2.35	1.43	1.47	0.34	0.46	0.97	1.00	1.48	0.98	0.66	0.68
N	cassette	AZI2	chr3	-	chr3:28382114-28389075;chr3:28382114-28389651;chr3:28382114-28389563;chr3:28382114-28390091	chr3:28382114-28383002;chr3:28383088-28389651,chr3:28383088-28389563,chr3:28383088-28390091,chr3:28383088-28389075		chr3:28383003-28383087			2.99	3.06	4.00	4.35	3.46	4.74	3.17	5.05	3.37	3.06	2.67	2.27	3.90	3.96	2.35	3.09
N	intron_retention		chr1	.	chr1:209790895-209791247				chr1:209790894-209790895;chr1:209791247-209791248		100.00	99.78	100.00	100.00	100.00	100.00	100.00	100.00	100.00	100.00	100.00	100.00	100.00	100.00	100.00	100.00
N	intron_retention		chr1	-	chr1:156105880-156106011				chr1:156105879-156105880;chr1:156106011-156106012		99.19	100.00	100.00	100.00	100.00	100.00	100.00	100.00	100.00	100.00	100.00	100.00	100.00	100.00	100.00	100.00
N	cassette	RPL30	chr8	-	chr8:99055004-99057574;chr8:99054947-99057574;chr8:99055004-99057506	chr8:99054947-99057054,chr8:99055004-99057054;chr8:99057317-99057574,chr8:99057317-99057506		chr8:99057055-99057316			98.78	98.54	97.41	97.37	98.01	94.76	98.61	98.80	98.99	98.90	99.62	99.83	99.39	99.43	99.49	99.45
K	intron_retention		chr19	-	chr19:6452491-6453991				chr19:6452490-6452491;chr19:6453991-6453992		0.00	0.00	0.00	0.00	0.00	0.00	0.00	3.03	0.00	0.00	0.99	0.54	0.54	0.68	0.00	0.95
N	alternative_donor	TMEM68	chr8	-	chr8:56657681-56663522;chr8:56657681-56661539;chr8:56657681-56661325;chr8:56657681-56662106;chr8:56657681-56657788	chr8:56657681-56661200		chr8:56657789-56661200;chr8:56661201-56661325;chr8:56661326-56661539;chr8:56661540-56662106;chr8:56662107-56663522	chr8:56661200-56661201;chr8:56661325-56661326;chr8:56661539-56661540;chr8:56662106-56662107;chr8:56663522-56663523		1.15	0.00	2.56	3.00	2.94	3.33	4.07	3.41	1.05	0.85	1.37	1.14	0.00	0.93	2.47	0.00
N	alternative_donor	SLC25A3	chr12	+	chr12:98987525-98987752;chr12:98987519-98987752	chr12:98987523-98987752		chr12:98987519-98987522;chr12:98987523-98987524	chr12:98987518-98987519;chr12:98987522-98987523		0.10	0.20	0.36	0.53	0.31	0.68	0.14	0.28	0.22	0.72	0.14	0.08	0.14	0.14	0.43	0.35
N	coord_cassette	C11orf74	chr11	+	chr11:36616192-36669565	chr11:36616192-36631630;chr11:36631790-36654833;chr11:36654989-36669565		chr11:36631631-36631789;chr11:36654834-36654988			88.46	100.00	100.00	100.00	100.00	100.00	100.00	84.62	NA	NA	100.00	100.00	88.89	100.00	NA	NA
N	intron_retention		chr14	-	chr14:38061362-38062712				chr14:38061361-38061362;chr14:38062712-38062713		100.00	100.00	100.00	100.00	100.00	100.00	94.12	NA	100.00	100.00	100.00	100.00	100.00	100.00	100.00	100.00
N	alternative_acceptor	HSPG2	chr1	-	chr1:22230464-22263647;chr1:22222804-22263647	chr1:22229695-22263647		chr1:22222804-22229694;chr1:22229695-22230463	chr1:22222803-22222804;chr1:22229694-22229695		0.00	0.00	0.00	0.00	0.00	0.00	0.00	0.00	0.00	0.00	0.00	0.00	0.00	0.00	0.00	0.00
N	alternative_first_exon		chr12	-	chr12:56120046-56120279,chr12:56120046-56120489;chr12:56120046-56120673	chr12:56120046-56120483	chr12:56120674-56120843	chr12:56120484-56120579			99.93	99.95	99.91	100.00	100.00	99.97	99.92	99.88	99.91	99.97	100.00	99.97	99.98	99.97	99.92	99.94
N	intron_retention		chr11	-	chr11:61644001-61644337				chr11:61644000-61644001;chr11:61644337-61644338		98.20	100.00	100.00	100.00	100.00	100.00	100.00	100.00	100.00	NA	100.00	100.00	100.00	100.00	100.00	100.00
N	cassette	PTGS2	chr1	-	chr1:186648334-186649370	chr1:186648334-186648453;chr1:186648571-186649370		chr1:186648454-186648570			100.00	100.00	100.00	100.00	100.00	100.00	99.46	100.00	100.00	100.00	100.00	100.00	100.00	100.00	100.00	100.00
N	cassette	MAP2K5	chr15	+	chr15:67842421-67878227;chr15:67842421-67873091	chr15:67842421-67855620;chr15:67855689-67873091,chr15:67855689-67878227		chr15:67855621-67855688			98.78	95.79	100.00	98.65	100.00	96.97	97.73	96.55	100.00	100.00	97.26	96.43	100.00	98.91	100.00	100.00
N	cassette	EPG5	chr18	-	chr18:43459180-43464581	chr18:43459180-43462238;chr18:43462453-43464581		chr18:43462239-43462452			94.74	100.00	100.00	100.00	100.00	100.00	100.00	100.00	100.00	100.00	100.00	100.00	100.00	100.00	100.00	100.00
N	intron_retention		chr14	.	chr14:21854001-21854030				chr14:21854000-21854001;chr14:21854030-21854031		100.00	100.00	100.00	100.00	100.00	100.00	97.78	100.00	100.00	100.00	100.00	100.00	100.00	100.00	100.00	100.00
N	alternative_acceptor	SNAPC4	chr9	-	chr9:139283039-139286393;chr9:139283044-139286393;chr9:139285715-139286393	chr9:139284839-139286393		chr9:139283039-139283043;chr9:139283044-139284838;chr9:139284839-139285714	chr9:139283038-139283039;chr9:139283043-139283044;chr9:139284838-139284839		5.56	9.09	4.17	11.11	9.09	5.26	12.96	5.56	7.14	5.88	0.00	7.69	4.76	9.09	5.88	5.00
N	intron_retention		chr11	-	chr11:33727748-33731751				chr11:33727747-33727748;chr11:33731751-33731752		94.45	100.00	100.00	100.00	100.00	100.00	100.00	100.00	100.00	100.00	100.00	100.00	100.00	100.00	100.00	100.00
N	cassette	NFAT5	chr16	+	chr16:69681490-69689511	chr16:69681490-69687138;chr16:69687332-69689511		chr16:69687139-69687331			100.00	100.00	100.00	100.00	100.00	100.00	100.00	100.00	100.00	100.00	100.00	100.00	100.00	100.00	100.00	96.15
N	intron_retention		chr13	-	chr13:45952687-45957247				chr13:45952686-45952687;chr13:45957247-45957248		100.00	100.00	100.00	100.00	NA	NA	59.62	100.00	NA	NA	NA	NA	NA	40.00	NA	NA
N	alternative_donor		chr20	-	chr20:30254951-30307235;chr20:30254951-30264424;chr20:30254951-30307147;chr20:30254951-30309646;chr20:30254951-30307485;chr20:30254951-30307186;chr20:30254951-30267382;chr20:30254951-30277146;chr20:30254951-30295741;chr20:30254951-30308318	chr20:30254951-30309457		chr20:30264425-30267382;chr20:30267383-30277146;chr20:30277147-30295741;chr20:30295742-30307147;chr20:30307148-30307186;chr20:30307187-30307235;chr20:30307236-30307485;chr20:30307486-30308318;chr20:30308319-30309457;chr20:30309458-30309646	chr20:30267382-30267383;chr20:30277146-30277147;chr20:30295741-30295742;chr20:30307147-30307148;chr20:30307186-30307187;chr20:30307235-30307236;chr20:30307485-30307486;chr20:30308318-30308319;chr20:30309457-30309458;chr20:30309646-30309647		93.75	95.93	87.15	NA	NA	74.40	95.62	93.79	89.63	72.60	64.86	86.52	NA	87.06	86.42	90.24
N	intron_retention		chr14	+	chr14:71276005-71281827				chr14:71276004-71276005;chr14:71281827-71281828		95.12	100.00	100.00	100.00	100.00	100.00	100.00	100.00	100.00	100.00	100.00	100.00	100.00	100.00	100.00	100.00
N	intron_retention		chr11	.	chr11:65380910-65381403				chr11:65380909-65380910;chr11:65381403-65381404		100.00	100.00	100.00	100.00	100.00	100.00	100.00	100.00	100.00	100.00	100.00	100.00	100.00	100.00	99.67	100.00
K	cassette	ARMC8	chr3	+	chr3:137956227-137958309	chr3:137956227-137956323;chr3:137956415-137958309		chr3:137956324-137956414			100.00	98.67	100.00	100.00	100.00	100.00	100.00	100.00	100.00	100.00	100.00	100.00	100.00	100.00	100.00	100.00
N	intron_retention		chr19	-	chr19:21240612-21300196				chr19:21240611-21240612;chr19:21300196-21300197		94.12	100.00	100.00	100.00	100.00	100.00	100.00	100.00	100.00	100.00	100.00	100.00	100.00	100.00	90.00	100.00
N	alternative_acceptor	ELMO2	chr20	-	chr20:45016268-45017677;chr20:45016036-45017677;chr20:45016077-45017677	chr20:45016071-45017677		chr20:45016036-45016070;chr20:45016071-45016076;chr20:45016077-45016267	chr20:45016035-45016036;chr20:45016070-45016071;chr20:45016076-45016077		6.67	0.00	0.00	3.85	7.41	0.00	3.17	3.12	0.00	0.00	0.00	0.00	0.00	0.00	5.88	5.56
N	cassette	DALRD3	chr3	-	chr3:49053141-49053405;chr3:49053141-49053590	chr3:49053141-49053251;chr3:49053306-49053405,chr3:49053306-49053590		chr3:49053252-49053305			100.00	100.00	100.00	98.67	97.33	100.00	100.00	100.00	94.59	100.00	100.00	100.00	100.00	96.25	97.96	100.00
N	alternative_acceptor	SLC6A8	chrX	+	chrX:152957009-152957429	chrX:152957009-152957400		chrX:152957401-152957429	chrX:152957429-152957430		0.00	0.00	0.00	0.00	0.00	0.00	0.00	0.00	NA	0.00	NA	0.00	NA	0.00	NA	0.00
N	intron_retention		chr12	.	chr12:52867424-52886805				chr12:52867423-52867424;chr12:52886805-52886806		100.00	100.00	100.00	99.85	99.89	100.00	100.00	100.00	100.00	NA	NA	NA	NA	NA	100.00	100.00
K	mutually_exclusive	CACNB3	chr12	+	chr12:49218517-49218945,chr12:49219027-49219216	chr12:49218517-49218731,chr12:49218752-49219216	chr12:49218946-49219026	chr12:49218732-49218751			0.00	6.90	6.90	0.00	8.70	8.70	4.88	5.71	0.00	0.00	0.00	NA	0.00	0.00	0.00	0.00
N	alternative_acceptor	ABHD17B	chr9	-	chr9:74521700-74525549;chr9:74521704-74525549;chr9:74521578-74525549;chr9:74490000-74525549;chr9:74489599-74525549	chr9:74521567-74525549		chr9:74489599-74489999;chr9:74490000-74521566;chr9:74521567-74521577;chr9:74521578-74521699;chr9:74521700-74521703	chr9:74489598-74489599;chr9:74489999-74490000;chr9:74521566-74521567;chr9:74521577-74521578;chr9:74521699-74521700		0.00	0.00	0.00	0.00	0.00	0.00	0.00	0.00	0.00	0.00	0.00	0.00	0.00	0.00	0.00	0.00
N	alternative_acceptor	RASGEF1A	chr10	-	chr10:43696262-43697255	chr10:43696337-43697255		chr10:43696262-43696336	chr10:43696261-43696262		100.00	100.00	100.00	100.00	97.62	100.00	100.00	100.00	NA	NA	NA	NA	NA	NA	NA	NA
N	intron_retention		chr19	+	chr19:36222835-36222856				chr19:36222834-36222835;chr19:36222856-36222857		100.00	100.00	96.30	100.00	100.00	100.00	100.00	100.00	100.00	100.00	100.00	100.00	100.00	100.00	100.00	100.00
N	alternative_acceptor	TTK	chr6	+	chr6:80714431-80715546;chr6:80714431-80715558;chr6:80714431-80715559	chr6:80714431-80715545		chr6:80715546-80715546;chr6:80715547-80715558;chr6:80715559-80715559	chr6:80715546-80715547;chr6:80715558-80715559;chr6:80715559-80715560		0.00	0.00	0.00	0.00	0.00	0.00	0.00	0.00	0.00	0.00	0.00	0.00	0.00	0.00	0.00	0.00
K	intron_retention	EIF4A1	chr17	+	chr17:7476866-7477577				chr17:7476865-7476866;chr17:7477577-7477578		13.79	14.49	76.47	64.29	69.23	44.44	18.24	25.00	44.44	47.06	NA	NA	NA	53.85	60.00	63.16
N	intron_retention		chr7	-	chr7:72722449-72722524				chr7:72722448-72722449;chr7:72722524-72722525		100.00	100.00	97.62	100.00	100.00	100.00	100.00	100.00	100.00	100.00	100.00	100.00	100.00	100.00	100.00	97.06
N	cassette	EIF2D	chr1	-	chr1:206754495-206769066	chr1:206754495-206766967;chr1:206767143-206769066		chr1:206766968-206767142			100.00	99.45	100.00	100.00	100.00	99.01	100.00	100.00	100.00	100.00	100.00	99.43	100.00	100.00	100.00	100.00
N	alternative_acceptor	NLRX1	chr11	+	chr11:119053055-119054529;chr11:119053055-119053826;chr11:119053055-119053307;chr11:119053055-119053702	chr11:119053055-119053723		chr11:119053308-119053702;chr11:119053703-119053723;chr11:119053724-119053826;chr11:119053827-119054529	chr11:119053702-119053703;chr11:119053723-119053724;chr11:119053826-119053827;chr11:119054529-119054530		1.35	2.30	20.00	3.70	1.82	3.92	1.87	4.00	2.56	2.74	1.30	1.48	1.35	1.02	2.20	1.80
N	cassette	TRIM37	chr17	-	chr17:57125181-57128574	chr17:57125181-57126538;chr17:57126755-57128574		chr17:57126539-57126754			100.00	99.35	100.00	100.00	99.28	100.00	100.00	100.00	100.00	100.00	100.00	100.00	100.00	100.00	100.00	100.00
N	intron_retention		chr2	-	chr2:207024692-207027528				chr2:207024691-207024692;chr2:207027528-207027529		100.00	100.00	100.00	100.00	100.00	100.00	99.96	100.00	100.00	100.00	100.00	100.00	100.00	100.00	100.00	100.00
N	intron_retention		chr1	+	chr1:229455311-229458688				chr1:229455310-229455311;chr1:229458688-229458689		100.00	100.00	100.00	100.00	100.00	100.00	100.00	100.00	100.00	100.00	94.44	100.00	100.00	100.00	100.00	100.00
N	alternative_acceptor		chr17	+	chr17:7835667-7836273	chr17:7835667-7836245		chr17:7836246-7836273	chr17:7836273-7836274		98.46	100.00	100.00	100.00	100.00	100.00	100.00	100.00	100.00	100.00	100.00	100.00	100.00	100.00	100.00	100.00
N	cassette	CASP3	chr4	-	chr4:185553095-185556447	chr4:185553095-185553421;chr4:185553551-185556447		chr4:185553422-185553550			100.00	100.00	100.00	99.12	100.00	100.00	100.00	100.00	100.00	100.00	100.00	100.00	100.00	100.00	100.00	100.00
N	intron_retention		chr19	.	chr19:3976426-3976462				chr19:3976425-3976426;chr19:3976462-3976463		100.00	100.00	99.97	100.00	100.00	100.00	99.94	100.00	100.00	100.00	100.00	100.00	100.00	100.00	100.00	100.00
N	intron_retention		chr19	-	chr19:53854989-53911700				chr19:53854988-53854989;chr19:53911700-53911701		100.00	100.00	100.00	100.00	100.00	100.00	94.12	100.00	100.00	100.00	100.00	100.00	100.00	100.00	100.00	100.00
N	alternative_donor		chr6	-	chr6:17616413-17616762	chr6:17616413-17616757		chr6:17616758-17616762	chr6:17616762-17616763		100.00	100.00	100.00	100.00	100.00	100.00	100.00	98.25	100.00	100.00	100.00	100.00	100.00	100.00	100.00	100.00
N	cassette	POP5	chr12	-	chr12:121017216-121017576;chr12:121017216-121018917;chr12:121017216-121018798	chr12:121017216-121017316;chr12:121017401-121018798,chr12:121017401-121017576,chr12:121017401-121018917		chr12:121017317-121017400			100.00	98.82	100.00	99.40	100.00	100.00	100.00	100.00	98.56	97.40	100.00	100.00	100.00	100.00	98.10	98.91
N	alternative_acceptor	RPS15,SAE1	chr19	+	chr19:47706998-47708360;chr19:47706998-47710566;chr19:47706998-47712415	chr19:47706998-47708318		chr19:47708319-47708360;chr19:47708361-47710566;chr19:47710567-47712415	chr19:47708360-47708361;chr19:47710566-47710567;chr19:47712415-47712416		0.00	0.00	0.00	0.00	0.00	0.00	0.00	0.00	0.00	0.00	0.00	0.00	0.00	0.00	0.00	0.00
K	cassette	NKIRAS2	chr17	+	chr17:40172223-40174416	chr17:40172223-40173562;chr17:40173690-40174416		chr17:40173563-40173689			100.00	100.00	100.00	100.00	100.00	100.00	100.00	100.00	100.00	98.33	99.04	97.59	100.00	98.29	100.00	100.00
N	alternative_acceptor	CLINT1	chr5	-	chr5:157216522-157217607	chr5:157216576-157217607		chr5:157216522-157216575	chr5:157216521-157216522		100.00	95.06	98.25	100.00	100.00	100.00	96.24	98.82	98.00	93.18	93.33	100.00	100.00	100.00	92.65	92.63
N	intron_retention		chr1	.	chr1:11805893-11806179				chr1:11805892-11805893;chr1:11806179-11806180		100.00	95.45	100.00	100.00	100.00	NA	97.30	100.00	NA	NA	NA	NA	NA	NA	100.00	100.00
N	cassette	TBC1D5	chr3	-	chr3:17444741-17446363	chr3:17444741-17446185;chr3:17446261-17446363		chr3:17446186-17446260			97.67	100.00	100.00	100.00	100.00	100.00	99.62	98.99	100.00	100.00	100.00	100.00	100.00	100.00	100.00	100.00
N	alternative_donor	INTS1	chr7	-	chr7:1516092-1516201;chr7:1516092-1516205;chr7:1516092-1516190	chr7:1516092-1516293		chr7:1516191-1516201;chr7:1516202-1516205;chr7:1516206-1516293	chr7:1516201-1516202;chr7:1516205-1516206;chr7:1516293-1516294		0.00	0.00	0.00	0.00	0.00	0.00	0.00	0.00	7.84	0.00	0.00	0.00	0.00	7.59	0.00	6.17
K	intron_retention		chr22	+	chr22:41739581-41742006				chr22:41739580-41739581;chr22:41742006-41742007		3.19	1.67	4.08	3.85	2.78	1.29	2.83	1.35	2.61	3.85	1.83	3.45	3.54	1.80	3.55	2.37
K	coord_cassette	GSTT1	chr22	-	chr22:24376999-24384119	chr22:24376999-24379360;chr22:24379451-24381699;chr22:24381788-24382972;chr22:24383082-24384119		chr22:24379361-24379450;chr22:24381700-24381787;chr22:24382973-24383081			27.78	27.27	50.00	28.57	12.50	NA	24.00	46.67	NA	NA	64.52	55.26	58.82	48.00	NA	13.33
N	intron_retention		chr8	.	chr8:144991964-144996335				chr8:144991963-144991964;chr8:144996335-144996336		100.00	100.00	100.00	100.00	100.00	100.00	99.85	100.00	100.00	100.00	100.00	100.00	100.00	100.00	100.00	100.00
N	intron_retention		chr19	+	chr19:1440363-1440385				chr19:1440362-1440363;chr19:1440385-1440386		100.00	100.00	100.00	100.00	100.00	100.00	100.00	100.00	99.90	100.00	99.97	100.00	99.96	100.00	100.00	100.00
N	alternative_donor	TRIO	chr5	+	chr5:14394240-14397151	chr5:14394845-14397151		chr5:14394240-14394844	chr5:14394239-14394240		0.00	0.00	0.00	0.00	0.00	0.00	0.00	0.00	0.00	0.00	0.00	0.00	0.00	0.43	0.00	0.00
N	alternative_donor	PLD1	chr3	-	chr3:171323207-171330068	chr3:171323207-171326090		chr3:171326091-171330068	chr3:171330068-171330069		11.11	12.50	0.00	7.14	4.17	4.35	16.67	14.29	2.86	3.33	5.00	7.14	5.88	5.56	8.11	7.50
N	alternative_acceptor	ZNF318	chr6	-	chr6:43316361-43320114;chr6:43316380-43320114;chr6:43316364-43320114;chr6:43319855-43320114	chr6:43319496-43320114		chr6:43316361-43316363;chr6:43316364-43316379;chr6:43316380-43319495;chr6:43319496-43319854	chr6:43316360-43316361;chr6:43316363-43316364;chr6:43316379-43316380;chr6:43319495-43319496		0.00	0.00	0.00	0.00	0.00	0.00	0.00	0.00	0.00	0.00	0.00	0.00	0.00	0.00	0.00	0.00
N	intron_retention		chr20	-	chr20:61436238-61436819				chr20:61436237-61436238;chr20:61436819-61436820		100.00	100.00	100.00	100.00	97.96	100.00	99.23	100.00	100.00	100.00	100.00	100.00	100.00	100.00	100.00	100.00
N	alternative_acceptor		chr13	+	chr13:48955580-48989857;chr13:48955580-48981108;chr13:48955580-49001278;chr13:48955580-48988207	chr13:48955580-49027128		chr13:48981109-48988207;chr13:48988208-48989857;chr13:48989858-49001278;chr13:49001279-49027128	chr13:48988207-48988208;chr13:48989857-48989858;chr13:49001278-49001279;chr13:49027128-49027129		98.98	99.26	98.99	98.78	98.01	98.51	99.25	99.12	100.00	98.72	98.59	97.83	97.22	97.70	98.55	97.75
N	intron_retention		chr6	-	chr6:43492269-43492568				chr6:43492268-43492269;chr6:43492568-43492569		100.00	100.00	98.08	97.56	96.97	95.56	100.00	96.15	100.00	97.83	100.00	100.00	100.00	95.35	96.36	98.39
N	intron_retention		chr17	-	chr17:39740550-39740580				chr17:39740549-39740550;chr17:39740580-39740581		100.00	100.00	100.00	100.00	100.00	100.00	99.99	100.00	NA	NA	NA	NA	NA	NA	NA	NA
N	intron_retention		chr1	.	chr1:31907011-31907116				chr1:31907010-31907011;chr1:31907116-31907117		99.96	100.00	100.00	100.00	100.00	100.00	100.00	100.00	100.00	100.00	100.00	100.00	100.00	100.00	100.00	100.00
N	intron_retention		chr20	-	chr20:46288202-46288296				chr20:46288201-46288202;chr20:46288296-46288297		100.00	100.00	100.00	100.00	100.00	100.00	100.00	96.67	NA	NA	NA	NA	NA	NA	NA	NA
N	cassette	ANKRD16	chr10	-	chr10:5926041-5929809	chr10:5926041-5927685;chr10:5927729-5929809		chr10:5927686-5927728			100.00	100.00	100.00	100.00	100.00	100.00	98.48	100.00	100.00	100.00	100.00	100.00	100.00	100.00	100.00	100.00
N	cassette	TANK	chr2	+	chr2:162016998-162017795;chr2:162016996-162017795;chr2:162017334-162017795	chr2:162017334-162017459,chr2:162016996-162017459,chr2:162016998-162017459;chr2:162017616-162017795		chr2:162017460-162017615			11.11	25.00	21.43	36.36	28.57	18.52	21.88	15.00	53.33	30.00	30.00	NA	36.36	21.43	18.18	20.00
N	cassette	SESN3	chr11	-	chr11:94906506-94910882	chr11:94906506-94908661;chr11:94908807-94910882		chr11:94908662-94908806			100.00	100.00	93.62	100.00	98.95	100.00	97.98	100.00	100.00	100.00	NA	NA	NA	NA	100.00	100.00
N	intron_retention		chr7	+	chr7:98957362-98959192				chr7:98957361-98957362;chr7:98959192-98959193		100.00	100.00	100.00	100.00	100.00	100.00	94.12	NA	100.00	100.00	NA	NA	NA	100.00	100.00	96.15
N	intron_retention		chr6	.	chr6:349558-349602				chr6:349557-349558;chr6:349602-349603		99.10	100.00	100.00	100.00	100.00	100.00	100.00	100.00	100.00	100.00	100.00	100.00	100.00	100.00	100.00	100.00
N	intron_retention		chr19	+	chr19:38102558-38125556				chr19:38102557-38102558;chr19:38125556-38125557		100.00	100.00	100.00	100.00	100.00	100.00	100.00	100.00	100.00	100.00	100.00	100.00	100.00	100.00	100.00	92.86
N	alternative_donor		chr3	+	chr3:50679149-50683610	chr3:50683217-50683610		chr3:50679149-50683216	chr3:50679148-50679149		100.00	100.00	100.00	100.00	100.00	80.00	100.00	100.00	100.00	100.00	100.00	100.00	100.00	100.00	100.00	100.00
N	cassette	CALCOCO2	chr17	+	chr17:46919250-46925683	chr17:46919250-46925425;chr17:46925445-46925683		chr17:46925426-46925444			100.00	100.00	100.00	100.00	100.00	100.00	99.65	100.00	100.00	100.00	100.00	100.00	100.00	100.00	100.00	100.00
K	intron_retention		chr4	-	chr4:128859994-128861007				chr4:128859993-128859994;chr4:128861007-128861008		0.00	2.86	0.00	0.00	0.00	0.00	6.98	0.00	0.00	0.00	0.00	4.17	0.00	1.12	0.00	1.72
K	intron_retention	UBAC2	chr13	+	chr13:100020161-100037481				chr13:100020160-100020161;chr13:100037481-100037482		0.00	0.00	0.73	0.00	0.00	0.00	1.94	0.81	0.00	0.00	0.00	1.18	0.00	0.97	0.97	0.68
N	intron_retention		chr22	-	chr22:46759145-46759892				chr22:46759144-46759145;chr22:46759892-46759893		8.54	18.07	24.21	22.22	16.96	36.05	10.94	17.19	16.87	15.25	7.89	6.35	11.43	7.79	12.64	6.25
N	intron_retention		chr2	+	chr2:74758499-74758632				chr2:74758498-74758499;chr2:74758632-74758633		100.00	90.00	100.00	100.00	100.00	100.00	100.00	100.00	NA	100.00	100.00	100.00	100.00	100.00	100.00	100.00
N	alternative_acceptor	HOOK2	chr19	-	chr19:12888288-12889158;chr19:12885712-12889158	chr19:12883877-12889158		chr19:12883877-12885711;chr19:12885712-12888287	chr19:12883876-12883877;chr19:12885711-12885712		0.00	0.00	0.00	3.03	0.00	0.00	0.00	0.00	0.00	0.00	0.00	0.00	0.00	0.00	0.00	0.00
K	intron_retention	ZNF747	chr16	-	chr16:30537373-30537646				chr16:30537372-30537373;chr16:30537646-30537647		3.24	2.76	2.91	4.70	9.23	7.09	2.53	4.21	5.08	4.32	6.76	3.81	7.49	7.86	3.59	2.86
K	intron_retention	SLC37A1	chr21	+	chr21:43985986-43987094				chr21:43985985-43985986;chr21:43987094-43987095		0.00	0.00	0.00	0.00	0.00	0.00	0.00	2.63	0.00	0.87	0.00	0.00	0.00	0.00	0.00	0.00
K	intron_retention	LAPTM4B	chr8	+	chr8:98837382-98863624				chr8:98837381-98837382;chr8:98863624-98863625		0.00	0.00	0.00	0.00	0.00	0.00	0.00	0.00	0.00	0.00	0.07	0.05	0.04	0.05	0.10	0.08
N	intron_retention		chr12	+	chr12:69991445-69993310				chr12:69991444-69991445;chr12:69993310-69993311		100.00	100.00	100.00	100.00	100.00	100.00	100.00	100.00	100.00	100.00	100.00	100.00	100.00	100.00	100.00	99.55
N	alternative_donor	PPP1R16A	chr8	+	chr8:145723945-145724152;chr8:145723601-145724152	chr8:145722837-145724152		chr8:145722837-145723600;chr8:145723601-145723944	chr8:145722836-145722837;chr8:145723600-145723601		86.24	90.57	88.39	87.39	87.95	89.13	91.75	83.47	94.20	95.05	93.58	91.00	88.62	90.69	93.20	94.12
N	intron_retention		chr11	-	chr11:61644495-61645000				chr11:61644494-61644495;chr11:61645000-61645001		100.00	98.96	100.00	100.00	100.00	100.00	100.00	100.00	NA	NA	100.00	100.00	100.00	100.00	NA	NA
N	cassette	TSNAX	chr1	+	chr1:231673074-231696873	chr1:231673074-231678205;chr1:231678358-231696873		chr1:231678206-231678357			98.59	100.00	97.06	100.00	97.12	97.66	99.01	95.45	100.00	99.07	100.00	100.00	100.00	100.00	100.00	97.54
N	intron_retention		chr12	+	chr12:123889556-123892039				chr12:123889555-123889556;chr12:123892039-123892040		100.00	100.00	100.00	100.00	100.00	100.00	100.00	100.00	98.72	100.00	100.00	100.00	100.00	100.00	100.00	100.00
N	intron_retention		chr11	+	chr11:65349437-65351041				chr11:65349436-65349437;chr11:65351041-65351042		100.00	100.00	100.00	100.00	100.00	100.00	100.00	100.00	100.00	100.00	100.00	100.00	100.00	100.00	99.19	100.00
N	intron_retention		chr19	-	chr19:10468815-10469962				chr19:10468814-10468815;chr19:10469962-10469963		100.00	100.00	100.00	100.00	NA	NA	100.00	NA	NA	NA	87.50	NA	NA	100.00	NA	NA
N	intron_retention		chr22	-	chr22:36681763-36681941				chr22:36681762-36681763;chr22:36681941-36681942		100.00	100.00	100.00	99.32	100.00	100.00	100.00	100.00	100.00	100.00	100.00	100.00	100.00	100.00	100.00	100.00
N	alternative_acceptor	TBC1D9B	chr5	-	chr5:179320468-179321385;chr5:179320477-179321385	chr5:179320451-179321385		chr5:179320451-179320467;chr5:179320468-179320476	chr5:179320450-179320451;chr5:179320467-179320468		0.00	0.00	0.00	0.00	0.00	0.00	0.00	0.93	0.00	0.00	0.00	0.00	0.00	0.00	0.00	0.00
N	alternative_acceptor	PEX10	chr1	-	chr1:2338392-2339890;chr1:2338395-2339890;chr1:2338335-2339890	chr1:2339400-2339890		chr1:2338335-2338391;chr1:2338392-2338394;chr1:2338395-2339399	chr1:2338334-2338335;chr1:2338391-2338392;chr1:2338394-2338395		6.03	6.56	6.90	7.23	6.74	6.49	5.47	4.17	5.26	4.00	2.47	5.83	4.42	3.16	5.35	5.02
N	alternative_donor	CTD-3138B18.5	chr19	-	chr19:58771058-58789888;chr19:58771058-58771154;chr19:58771058-58774701;chr19:58771058-58786034	chr19:58771058-58778233		chr19:58771155-58774701;chr19:58774702-58778233;chr19:58778234-58786034;chr19:58786035-58789888	chr19:58774701-58774702;chr19:58778233-58778234;chr19:58786034-58786035;chr19:58789888-58789889		6.67	5.41	5.56	5.00	2.33	5.41	10.71	10.53	2.86	1.45	2.38	4.55	3.23	2.94	3.66	0.00
K	intron_retention		chr12	+	chr12:132528274-132528721				chr12:132528273-132528274;chr12:132528721-132528722		2.70	2.78	0.00	0.00	0.00	1.69	2.24	17.86	0.00	0.00	0.00	0.00	0.00	0.00	0.93	0.00
K	alternative_first_exon	NFIC	chr19	+	chr19:3379831-3381709;chr19:3359684-3381709	chr19:3366665-3381709	chr19:3359561-3359683	chr19:3366547-3366664			60.00	72.22	79.59	75.00	77.42	77.42	69.05	72.00	87.50	83.72	84.48	92.45	86.89	86.50	80.72	77.97
K	intron_retention		chr10	.	chr10:79797063-79799958				chr10:79797062-79797063;chr10:79799958-79799959		92.90	91.12	99.33	100.00	94.67	86.67	91.33	58.70	39.78	43.80	3.35	3.72	5.79	5.50	17.41	15.28
K	intron_retention	MUTYH	chr1	-	chr1:45797522-45797694				chr1:45797521-45797522;chr1:45797694-45797695		11.67	13.92	18.64	16.36	22.22	15.38	9.89	22.22	28.57	29.03	26.32	11.94	25.00	20.41	26.32	32.65
N	intron_retention		chr3	-	chr3:195689499-195689717				chr3:195689498-195689499;chr3:195689717-195689718		100.00	100.00	100.00	100.00	NA	NA	100.00	NA	75.00	NA	100.00	100.00	100.00	100.00	100.00	100.00
N	intron_retention		chr8	-	chr8:11703185-11703210				chr8:11703184-11703185;chr8:11703210-11703211		100.00	99.71	100.00	100.00	100.00	100.00	100.00	100.00	100.00	100.00	100.00	100.00	100.00	100.00	100.00	100.00
N	cassette	SNX13	chr7	-	chr7:17841283-17854456	chr7:17841283-17843041;chr7:17843204-17854456		chr7:17843042-17843203			95.31	96.74	91.59	90.32	92.97	86.57	98.33	93.40	85.94	91.36	95.35	95.08	91.25	90.83	87.67	89.81
N	intron_retention		chr1	+	chr1:183200105-183200135				chr1:183200104-183200105;chr1:183200135-183200136		100.00	100.00	100.00	100.00	100.00	100.00	100.00	100.00	100.00	100.00	100.00	100.00	100.00	100.00	99.56	100.00
N	intron_retention		chr16	.	chr16:51679881-51680369				chr16:51679880-51679881;chr16:51680369-51680370		100.00	100.00	100.00	100.00	100.00	100.00	100.00	91.18	100.00	100.00	100.00	100.00	100.00	100.00	100.00	100.00
N	intron_retention		chr12	.	chr12:52866009-52885368				chr12:52866008-52866009;chr12:52885368-52885369		100.00	100.00	100.00	100.00	100.00	100.00	99.98	100.00	100.00	100.00	NA	NA	NA	NA	100.00	100.00
N	intron_retention		chr20	+	chr20:55088409-55093191				chr20:55088408-55088409;chr20:55093191-55093192		100.00	99.52	100.00	100.00	100.00	100.00	100.00	100.00	100.00	100.00	100.00	100.00	100.00	100.00	100.00	100.00
N	cassette	ERO1L	chr14	-	chr14:53138590-53149042;chr14:53138590-53162085	chr14:53138590-53145036;chr14:53145191-53149042,chr14:53145191-53162085		chr14:53145037-53145190			100.00	100.00	99.34	100.00	99.69	100.00	99.42	99.72	100.00	99.63	100.00	100.00	100.00	100.00	99.65	99.84
K	intron_retention		chr22	+	chr22:42270024-42271340				chr22:42270023-42270024;chr22:42271340-42271341		0.29	0.12	0.61	0.83	0.69	3.52	0.27	0.16	0.00	0.00	0.36	0.00	0.00	0.00	0.00	0.00
N	alternative_donor	DRG2	chr17	+	chr17:17997288-18001583;chr17:17997279-18001583	chr17:17997283-18001583		chr17:17997279-17997282;chr17:17997283-17997287	chr17:17997278-17997279;chr17:17997282-17997283		5.77	7.69	8.16	6.82	5.56	2.50	14.12	12.12	5.00	3.51	5.36	4.00	8.33	8.20	7.02	5.75
N	alternative_donor	ASTE1	chr3	-	chr3:130744439-130745575;chr3:130744439-130745350;chr3:130744439-130745031	chr3:130744439-130745346		chr3:130745032-130745346;chr3:130745347-130745350;chr3:130745351-130745575	chr3:130745346-130745347;chr3:130745350-130745351;chr3:130745575-130745576		16.67	27.78	28.57	22.22	19.05	39.13	22.22	31.58	33.33	18.18	20.00	41.67	20.00	16.67	11.76	25.00
K	intron_retention		chr19	+	chr19:18684559-18685679				chr19:18684558-18684559;chr19:18685679-18685680		0.08	0.04	0.04	0.05	0.02	0.02	0.09	0.09	0.10	0.07	0.02	0.01	0.03	0.02	0.09	0.08
N	alternative_acceptor		chr6	+	chr6:31851589-31851664	chr6:31851589-31851659		chr6:31851660-31851664	chr6:31851664-31851665		100.00	100.00	100.00	100.00	100.00	100.00	100.00	100.00	100.00	100.00	100.00	100.00	100.00	98.25	100.00	100.00
N	intron_retention		chr11	+	chr11:118502771-118506117				chr11:118502770-118502771;chr11:118506117-118506118		100.00	87.50	100.00	100.00	100.00	100.00	100.00	100.00	NA	NA	100.00	NA	100.00	100.00	NA	NA
N	intron_retention		chr1	+	chr1:160181507-160182825				chr1:160181506-160181507;chr1:160182825-160182826		100.00	100.00	100.00	100.00	NA	NA	91.67	100.00	NA	NA	100.00	NA	NA	NA	NA	NA
N	alternative_acceptor	ARHGEF39	chr9	-	chr9:35662000-35662175;chr9:35661997-35662175	chr9:35659171-35662175		chr9:35659171-35661996;chr9:35661997-35661999	chr9:35659170-35659171;chr9:35661996-35661997		0.00	0.00	0.00	0.00	0.00	0.00	25.00	0.00	0.00	0.00	0.00	16.67	0.00	0.00	0.00	0.00
N	intron_retention		chr12	+	chr12:49717821-49719285				chr12:49717820-49717821;chr12:49719285-49719286		100.00	100.00	100.00	100.00	100.00	100.00	100.00	100.00	100.00	95.45	100.00	100.00	100.00	100.00	100.00	100.00
N	alternative_donor	DEPDC5	chr22	+	chr22:32211498-32215007;chr22:32211199-32215007	chr22:32211793-32215007		chr22:32211199-32211497;chr22:32211498-32211792	chr22:32211198-32211199;chr22:32211497-32211498		0.00	0.00	0.00	3.57	0.00	10.53	2.56	0.00	5.00	4.76	0.00	0.00	4.35	0.00	3.03	5.71
N	alternative_donor	PHTF1	chr1	-	chr1:114301356-114302393;chr1:114301356-114301644;chr1:114301356-114302334	chr1:114301356-114301895		chr1:114301645-114301895;chr1:114301896-114302334;chr1:114302335-114302393	chr1:114301895-114301896;chr1:114302334-114302335;chr1:114302393-114302394		0.00	0.00	0.00	0.00	0.00	0.00	0.00	0.00	0.00	0.00	0.00	0.00	0.00	0.00	0.00	0.00
N	cassette	MGMT	chr10	+	chr10:131265561-131506158;chr10:131265561-131445025	chr10:131265561-131334504;chr10:131334642-131445025,chr10:131334642-131506158		chr10:131334505-131334641			95.88	100.00	100.00	100.00	96.55	97.86	95.27	98.44	96.93	96.52	96.82	95.08	96.55	95.42	97.58	95.36
N	alternative_acceptor	BUB3	chr10	+	chr10:124922345-124988632;chr10:124922345-124924562;chr10:124922345-125084354;chr10:124922345-124988454	chr10:124922345-124923335		chr10:124923336-124924562;chr10:124924563-124988454;chr10:124988455-124988632;chr10:124988633-125084354	chr10:124924562-124924563;chr10:124988454-124988455;chr10:124988632-124988633;chr10:125084354-125084355		100.00	100.00	55.56	57.14	80.00	40.00	94.12	83.33	66.67	66.67	100.00	66.67	50.00	50.00	75.00	83.33
N	alternative_acceptor	CCDC6	chr10	-	chr10:61592412-61612310;chr10:61592406-61612310	chr10:61598881-61612310		chr10:61592406-61592411;chr10:61592412-61598880	chr10:61592405-61592406;chr10:61592411-61592412		0.00	0.00	0.00	0.00	0.00	0.00	0.00	0.00	0.00	0.00	0.00	0.00	0.00	0.00	0.00	0.00
N	intron_retention		chr22	-	chr22:50899115-50899587				chr22:50899114-50899115;chr22:50899587-50899588		94.74	100.00	100.00	88.89	100.00	100.00	100.00	100.00	90.00	100.00	100.00	100.00	100.00	100.00	100.00	100.00
N	intron_retention		chr5	+	chr5:112902879-112915282				chr5:112902878-112902879;chr5:112915282-112915283		100.00	100.00	100.00	100.00	100.00	100.00	99.36	100.00	100.00	100.00	100.00	100.00	100.00	100.00	100.00	100.00
N	intron_retention		chr12	+	chr12:118683971-118684056				chr12:118683970-118683971;chr12:118684056-118684057		100.00	100.00	100.00	100.00	100.00	100.00	90.93	100.00	100.00	100.00	100.00	100.00	100.00	100.00	100.00	100.00
K	intron_retention		chr11	-	chr11:62435220-62437353				chr11:62435219-62435220;chr11:62437353-62437354		100.00	100.00	100.00	100.00	100.00	NA	100.00	100.00	NA	100.00	100.00	100.00	100.00	100.00	NA	92.31
K	alternative_first_exon	MKNK1	chr1	-	chr1:47049002-47050129,chr1:47049002-47050330,chr1:47049002-47051905,chr1:47049002-47058693;chr1:47049002-47059784	chr1:47049002-47051545	chr1:47059785-47059952	chr1:47051546-47051646			2.08	0.94	0.00	0.00	1.43	0.00	0.48	1.00	1.43	1.43	0.00	0.00	2.70	0.00	4.48	1.03
N	alternative_acceptor	STX10	chr19	-	chr19:13255343-13255390;chr19:13254954-13255390;chr19:13255218-13255390;chr19:13255301-13255390	chr19:13255205-13255390		chr19:13254954-13255204;chr19:13255205-13255217;chr19:13255218-13255300;chr19:13255301-13255342	chr19:13254953-13254954;chr19:13255204-13255205;chr19:13255217-13255218;chr19:13255300-13255301		0.00	0.00	0.00	0.00	0.00	0.00	0.00	0.00	0.00	0.00	0.83	0.00	0.00	0.00	0.00	0.00
N	alternative_acceptor	KLHDC4	chr16	-	chr16:87760768-87764157;chr16:87763119-87764157;chr16:87760531-87764157;chr16:87763124-87764157;chr16:87762971-87764157	chr16:87760550-87764157		chr16:87760531-87760549;chr16:87760550-87760767;chr16:87760768-87762970;chr16:87762971-87763118;chr16:87763119-87763123	chr16:87760530-87760531;chr16:87760549-87760550;chr16:87760767-87760768;chr16:87762970-87762971;chr16:87763118-87763119		0.00	0.00	0.00	0.00	0.00	0.00	0.66	0.00	0.00	0.00	0.00	0.00	0.00	0.00	0.00	0.00
N	intron_retention		chr17	+	chr17:40762153-40811499				chr17:40762152-40762153;chr17:40811499-40811500		100.00	100.00	98.91	100.00	100.00	100.00	100.00	100.00	100.00	100.00	100.00	100.00	100.00	100.00	100.00	100.00
N	cassette	PRDM15	chr21	-	chr21:43259963-43274674	chr21:43259963-43267198;chr21:43267301-43274674		chr21:43267199-43267300			100.00	100.00	100.00	100.00	100.00	83.33	96.00	100.00	100.00	100.00	100.00	83.33	90.91	85.71	82.61	95.00
N	intron_retention		chr1	+	chr1:77165813-77165866				chr1:77165812-77165813;chr1:77165866-77165867		100.00	100.00	100.00	100.00	100.00	100.00	100.00	98.97	100.00	100.00	100.00	100.00	100.00	100.00	100.00	100.00
N	coord_cassette	AC068533.7,CRCP	chr7	+	chr7:65579902-65610429	chr7:65579902-65592690;chr7:65592728-65595730;chr7:65595830-65599266;chr7:65599362-65610429		chr7:65592691-65592727;chr7:65595731-65595829;chr7:65599267-65599361			100.00	100.00	100.00	100.00	100.00	100.00	99.55	100.00	100.00	100.00	100.00	100.00	100.00	100.00	100.00	100.00
N	alternative_acceptor	NCSTN	chr1	+	chr1:160320041-160320960;chr1:160320041-160320980;chr1:160320041-160321077	chr1:160320041-160321011		chr1:160320961-160320980;chr1:160320981-160321011;chr1:160321012-160321077	chr1:160320980-160320981;chr1:160321011-160321012;chr1:160321077-160321078		98.18	98.56	97.06	97.94	95.05	94.82	98.66	94.81	98.67	99.21	100.00	100.00	100.00	99.10	100.00	98.89
K	intron_retention	PABPC1	chr8	-	chr8:101733848-101733961				chr8:101733847-101733848;chr8:101733961-101733962		99.71	99.16	99.37	99.30	99.17	98.99	99.20	99.76	98.93	99.53	99.31	99.21	99.15	99.10	99.47	99.67
N	alternative_donor	ZYX	chr7	+	chr7:143087101-143087670;chr7:143087071-143087670	chr7:143087393-143087670		chr7:143087071-143087100;chr7:143087101-143087392	chr7:143087070-143087071;chr7:143087100-143087101		1.34	1.75	1.54	1.82	1.56	1.21	1.19	1.11	1.28	1.25	0.52	1.17	1.04	1.26	0.99	1.14
N	intron_retention		chr1	-	chr1:173836182-173836528				chr1:173836181-173836182;chr1:173836528-173836529		100.00	100.00	100.00	100.00	100.00	100.00	100.00	100.00	100.00	100.00	100.00	100.00	100.00	97.22	100.00	100.00
N	intron_retention		chr16	+	chr16:4491402-4491498				chr16:4491401-4491402;chr16:4491498-4491499		100.00	100.00	100.00	100.00	100.00	100.00	100.00	100.00	100.00	100.00	100.00	100.00	100.00	100.00	99.19	100.00
N	intron_retention		chr16	.	chr16:30078681-30078764				chr16:30078680-30078681;chr16:30078764-30078765		100.00	100.00	100.00	100.00	100.00	100.00	84.95	100.00	100.00	100.00	100.00	100.00	100.00	100.00	100.00	100.00
K	intron_retention	EPAS1	chr2	+	chr2:46609738-46611647				chr2:46609737-46609738;chr2:46611647-46611648		0.56	0.34	0.50	0.80	0.23	0.42	0.62	0.70	0.58	0.61	0.00	0.00	0.00	0.53	0.47	0.00
N	intron_retention		chr2	.	chr2:241406514-241406535				chr2:241406513-241406514;chr2:241406535-241406536		99.54	100.00	100.00	100.00	100.00	100.00	100.00	100.00	100.00	100.00	100.00	100.00	100.00	100.00	100.00	100.00
N	alternative_donor		chr1	-	chr1:144879159-144880741	chr1:144879159-144879339		chr1:144879340-144880741	chr1:144880741-144880742		100.00	100.00	100.00	100.00	90.91	100.00	100.00	100.00	NA	NA	NA	NA	NA	100.00	NA	NA
K	intron_retention		chr7	-	chr7:106844076-106850970				chr7:106844075-106844076;chr7:106850970-106850971		2.63	3.01	4.81	7.43	5.62	4.32	4.42	7.39	3.63	3.57	5.61	2.50	6.02	5.31	4.68	3.83
N	intron_retention		chr1	-	chr1:53238001-53238169				chr1:53238000-53238001;chr1:53238169-53238170		98.38	100.00	100.00	100.00	100.00	100.00	99.05	98.88	100.00	100.00	100.00	100.00	100.00	100.00	100.00	100.00
K	cassette	XIST	chrX	-	chrX:73040865-73045949	chrX:73040865-73041905;chrX:73042069-73045949		chrX:73041906-73042068			71.86	73.17	69.19	76.02	69.57	71.53	76.69	83.97	NA	NA	NA	NA	NA	NA	NA	NA
N	alternative_acceptor	C19orf47	chr19	-	chr19:40842125-40842226	chr19:40842132-40842226		chr19:40842125-40842131	chr19:40842124-40842125		100.00	100.00	100.00	100.00	100.00	100.00	100.00	100.00	100.00	100.00	95.65	100.00	100.00	100.00	100.00	100.00
K	intron_retention	ALS2CL	chr3	-	chr3:46713259-46713373				chr3:46713258-46713259;chr3:46713373-46713374		75.37	73.86	73.56	70.49	73.86	61.06	68.73	64.10	87.50	85.00	53.85	81.82	80.00	84.62	82.35	87.50
N	intron_retention		chr5	-	chr5:150416431-150418695				chr5:150416430-150416431;chr5:150418695-150418696		100.00	100.00	99.61	100.00	100.00	100.00	100.00	100.00	100.00	100.00	99.60	99.70	100.00	100.00	99.22	100.00
N	intron_retention		chr2	-	chr2:160994644-160998492				chr2:160994643-160994644;chr2:160998492-160998493		100.00	100.00	100.00	97.62	98.72	100.00	100.00	100.00	100.00	100.00	100.00	NA	NA	100.00	100.00	100.00
N	intron_retention		chr11	-	chr11:67353478-67353541				chr11:67353477-67353478;chr11:67353541-67353542		95.24	100.00	100.00	100.00	100.00	100.00	100.00	100.00	NA	NA	100.00	100.00	100.00	100.00	NA	NA
N	coord_cassette	TRPC1	chr3	+	chr3:142467303-142521010	chr3:142467303-142509860;chr3:142510001-142511665;chr3:142511810-142521010		chr3:142509861-142510000;chr3:142511666-142511809			88.46	100.00	78.57	100.00	90.00	77.78	77.46	81.25	75.00	NA	100.00	100.00	100.00	69.23	100.00	100.00
K	cassette	LRRC8E	chr19	+	chr19:7953486-7963545	chr19:7953486-7960483;chr19:7960627-7963545		chr19:7960484-7960626			94.12	100.00	96.00	93.33	100.00	100.00	95.24	100.00	93.75	94.44	100.00	100.00	100.00	100.00	94.87	94.12
N	intron_retention		chr8	.	chr8:145650182-145650398				chr8:145650181-145650182;chr8:145650398-145650399		100.00	100.00	100.00	100.00	100.00	100.00	100.00	100.00	100.00	100.00	100.00	100.00	100.00	99.54	100.00	100.00
N	intron_retention		chr8	-	chr8:144650425-144650639				chr8:144650424-144650425;chr8:144650639-144650640		100.00	100.00	100.00	100.00	NA	NA	100.00	NA	100.00	100.00	100.00	100.00	100.00	100.00	100.00	98.88
N	cassette	COL4A5	chrX	+	chrX:107869025-107898560	chrX:107869025-107869439;chrX:107869580-107898560		chrX:107869440-107869579			100.00	100.00	100.00	100.00	100.00	100.00	99.58	98.43	NA	NA	NA	NA	NA	NA	NA	NA
K	intron_retention	METTL13	chr1	+	chr1:171763668-171765621				chr1:171763667-171763668;chr1:171765621-171765622		8.54	7.29	9.76	9.91	16.35	13.46	10.67	12.31	2.72	4.58	6.94	6.16	8.91	8.82	3.90	2.68
N	coord_cassette	SETD5	chr3	+	chr3:9471736-9476017	chr3:9471736-9475053;chr3:9475247-9475528;chr3:9475635-9476017		chr3:9475054-9475246;chr3:9475529-9475634			100.00	97.83	100.00	100.00	100.00	100.00	98.02	94.29	100.00	100.00	100.00	100.00	78.57	100.00	96.67	100.00
K	intron_retention		chr5	-	chr5:140025264-140026840				chr5:140025263-140025264;chr5:140026840-140026841		2.06	1.71	1.20	0.80	1.48	1.36	3.18	2.82	1.13	1.01	2.06	2.94	1.70	2.09	2.55	1.52
K	intron_retention		chr16	+	chr16:1370285-1370438				chr16:1370284-1370285;chr16:1370438-1370439		0.00	0.00	0.00	0.00	0.00	0.00	0.06	0.14	0.00	0.00	0.00	0.00	0.00	0.00	0.00	0.00
N	alternative_donor	MCM3	chr6	-	chr6:52144398-52146228;chr6:52144398-52146842	chr6:52144398-52146338		chr6:52146229-52146338;chr6:52146339-52146842	chr6:52146338-52146339;chr6:52146842-52146843		0.00	1.49	0.22	0.00	0.00	0.00	3.33	0.00	0.35	0.34	0.60	0.53	0.58	0.25	0.48	0.58
N	cassette	DOCK1	chr10	+	chr10:128851080-128908511;chr10:128851080-128904494	chr10:128851080-128859931;chr10:128860041-128908511,chr10:128860041-128904494		chr10:128859932-128860040			97.00	97.83	96.19	100.00	100.00	96.83	92.37	96.04	97.85	97.83	98.29	98.97	100.00	100.00	100.00	97.27
N	alternative_donor	SPG7	chr16	+	chr16:89620369-89620893	chr16:89620373-89620893		chr16:89620369-89620372	chr16:89620368-89620369		0.00	0.00	0.00	0.00	0.00	0.00	0.00	0.00	0.00	0.00	0.00	0.00	0.00	0.48	0.00	0.00
K	alternative_donor	PPCS	chr1	+	chr1:42922300-42922917	chr1:42922745-42922917		chr1:42922300-42922744	chr1:42922299-42922300		68.78	73.48	79.86	81.02	65.82	79.64	65.24	69.55	58.50	51.71	50.77	63.22	49.65	46.35	60.45	60.99
K	intron_retention	SLC20A1	chr2	+	chr2:113414819-113416527				chr2:113414818-113414819;chr2:113416527-113416528		96.54	96.86	97.62	95.62	96.12	93.89	95.80	98.31	92.91	91.45	92.45	92.00	92.75	92.63	92.96	92.92
N	cassette	USP20	chr9	+	chr9:132618640-132620745	chr9:132618640-132620328;chr9:132620392-132620745		chr9:132620329-132620391			100.00	100.00	100.00	100.00	100.00	100.00	98.31	100.00	100.00	100.00	100.00	100.00	100.00	100.00	100.00	100.00
K	cassette	RALGDS	chr9	-	chr9:135982136-135983374	chr9:135982136-135982471;chr9:135982688-135983374		chr9:135982472-135982687			100.00	100.00	100.00	100.00	100.00	98.86	100.00	98.53	98.00	100.00	100.00	98.63	100.00	100.00	98.23	98.12
N	alternative_last_exon	FLNA	chrX	-	chrX:153577163-153578016,chrX:153573947-153578016,chrX:153577956-153578016,chrX:153577933-153578016;chrX:153577405-153578016	chrX:153577934-153578016	chrX:153576894-153577404	chrX:153577730-153577933			99.64	99.82	99.88	100.00	99.85	99.35	99.79	99.75	99.93	99.85	99.94	100.00	100.00	99.98	99.96	99.88
N	intron_retention		chr6	+	chr6:31621706-31640498				chr6:31621705-31621706;chr6:31640498-31640499		100.00	100.00	100.00	95.65	100.00	100.00	100.00	100.00	100.00	100.00	100.00	100.00	100.00	100.00	100.00	100.00
N	coord_cassette	TM7SF3	chr12	-	chr12:27127161-27143382	chr12:27127161-27128428;chr12:27128592-27129192;chr12:27129291-27143382		chr12:27128429-27128591;chr12:27129193-27129290			100.00	100.00	99.67	100.00	100.00	100.00	99.77	99.24	100.00	100.00	100.00	100.00	100.00	100.00	100.00	100.00
K	intron_retention	PTPRB	chr12	-	chr12:70933803-70934637				chr12:70933802-70933803;chr12:70934637-70934638		94.59	100.00	100.00	100.00	100.00	100.00	100.00	100.00	NA	NA	NA	NA	NA	NA	NA	NA
N	alternative_donor	PTPRU	chr1	+	chr1:29618539-29630366	chr1:29625842-29630366		chr1:29618539-29625841	chr1:29618538-29618539		0.00	0.00	0.00	0.00	0.00	0.00	0.00	0.00	0.00	0.00	0.00	0.00	0.00	0.00	0.00	0.00
N	alternative_acceptor	FEZF1-AS1,SND1	chr7	+	chr7:127714743-127721411	chr7:127714743-127718526		chr7:127718527-127721411	chr7:127721411-127721412		0.62	0.76	0.32	0.41	0.41	0.64	1.14	1.76	0.62	0.70	0.40	0.50	0.58	0.63	0.86	0.73
N	intron_retention		chr9	.	chr9:132102886-132102968				chr9:132102885-132102886;chr9:132102968-132102969		94.23	100.00	100.00	100.00	100.00	100.00	100.00	100.00	NA	NA	NA	NA	NA	NA	NA	NA
N	intron_retention		chr21	+	chr21:34713481-34715913				chr21:34713480-34713481;chr21:34715913-34715914		100.00	100.00	100.00	100.00	100.00	98.15	100.00	100.00	100.00	100.00	100.00	100.00	100.00	100.00	100.00	100.00
N	alternative_acceptor	RP1-92O14.3	chr1	-	chr1:43820669-43823473;chr1:43820678-43823473	chr1:43817132-43823473		chr1:43817132-43820668;chr1:43820669-43820677	chr1:43817131-43817132;chr1:43820668-43820669		0.00	0.00	0.00	50.00	0.00	0.00	0.00	0.00	0.00	0.00	0.00	0.00	0.00	0.00	0.00	0.00
N	alternative_acceptor	MRC2,RSAD1	chr17	+	chr17:48561907-48562104;chr17:48561907-48562087;chr17:48561907-48562077	chr17:48561907-48561975		chr17:48561976-48562077;chr17:48562078-48562087;chr17:48562088-48562104	chr17:48562077-48562078;chr17:48562087-48562088;chr17:48562104-48562105		2.97	4.20	6.73	6.25	1.72	2.86	4.57	4.17	3.45	1.52	2.42	3.76	3.98	4.58	1.85	3.85
K	intron_retention		chr11	+	chr11:33369560-33370067				chr11:33369559-33369560;chr11:33370067-33370068		2.82	5.41	16.00	10.00	9.71	4.23	4.50	4.95	2.17	3.33	5.71	0.00	8.33	12.90	2.99	2.82
N	intron_retention		chr1	+	chr1:183209334-183212691				chr1:183209333-183209334;chr1:183212691-183212692		100.00	100.00	100.00	100.00	100.00	100.00	100.00	99.98	100.00	100.00	100.00	100.00	100.00	100.00	100.00	100.00
K	intron_retention	MLXIP	chr12	+	chr12:122614177-122614487				chr12:122614176-122614177;chr12:122614487-122614488		3.03	2.20	2.24	0.93	1.56	0.72	2.69	2.08	0.82	0.79	1.11	0.00	0.96	1.20	1.21	0.58
N	intron_retention		chr11	-	chr11:10821716-10821786				chr11:10821715-10821716;chr11:10821786-10821787		100.00	100.00	100.00	100.00	100.00	100.00	100.00	100.00	100.00	100.00	100.00	100.00	100.00	100.00	100.00	99.96
N	intron_retention		chr7	-	chr7:72419137-72419232				chr7:72419136-72419137;chr7:72419232-72419233		100.00	100.00	100.00	100.00	100.00	100.00	100.00	97.62	100.00	100.00	100.00	100.00	100.00	100.00	100.00	100.00
K	cassette	TBC1D22A	chr22	+	chr22:47158746-47188416	chr22:47158746-47185208;chr22:47185369-47188416		chr22:47185209-47185368			0.00	0.00	0.00	0.00	0.00	0.00	0.00	0.00	0.00	0.00	0.00	0.00	0.00	0.00	1.43	0.00
N	alternative_acceptor	CHORDC1	chr11	-	chr11:89936596-89938627	chr11:89936615-89938627		chr11:89936596-89936614	chr11:89936595-89936596		0.00	1.06	0.00	0.00	0.00	0.00	1.13	0.94	0.40	0.00	0.91	0.00	0.00	0.00	0.00	0.00
N	intron_retention		chr22	+	chr22:31367597-31368909				chr22:31367596-31367597;chr22:31368909-31368910		100.00	98.89	98.28	99.01	97.87	100.00	99.20	100.00	97.63	98.35	100.00	100.00	100.00	100.00	100.00	99.24
K	alternative_acceptor	SEPT6	chrX	-	chrX:118752750-118759297	chrX:118754015-118759297		chrX:118752750-118754014	chrX:118752749-118752750		100.00	90.48	100.00	97.30	100.00	100.00	97.44	100.00	100.00	92.31	100.00	75.00	NA	NA	90.48	95.24
N	coord_cassette	SH2D3A	chr19	-	chr19:6754944-6763690	chr19:6754944-6759604;chr19:6759682-6760648;chr19:6760999-6763690		chr19:6759605-6759681;chr19:6760649-6760998			100.00	100.00	100.00	100.00	100.00	100.00	100.00	97.36	100.00	100.00	100.00	100.00	100.00	100.00	100.00	100.00
K	cassette	RNF123	chr3	+	chr3:49751021-49751342	chr3:49751021-49751170;chr3:49751259-49751342		chr3:49751171-49751258			100.00	98.98	100.00	100.00	97.26	94.64	98.75	100.00	97.92	100.00	100.00	100.00	100.00	100.00	97.96	100.00
N	intron_retention		chr6	+	chr6:36564746-36567597				chr6:36564745-36564746;chr6:36567597-36567598		89.29	90.62	100.00	100.00	100.00	100.00	100.00	84.62	100.00	100.00	100.00	100.00	100.00	100.00	100.00	100.00
K	intron_retention	CCDC59	chr12	-	chr12:82748374-82750738				chr12:82748373-82748374;chr12:82750738-82750739		0.91	0.67	2.46	2.42	3.79	2.63	2.00	0.78	1.42	1.42	2.13	1.01	3.15	1.73	2.81	1.45
N	intron_retention		chr5	+	chr5:96120773-96121088				chr5:96120772-96120773;chr5:96121088-96121089		73.33	100.00	80.00	NA	100.00	100.00	96.00	100.00	100.00	100.00	NA	80.00	NA	100.00	100.00	100.00
N	intron_retention		chr17	-	chr17:48615472-48615951				chr17:48615471-48615472;chr17:48615951-48615952		100.00	100.00	100.00	100.00	100.00	100.00	100.00	100.00	100.00	100.00	100.00	100.00	NA	100.00	100.00	100.00
N	alternative_acceptor	ZNF518A	chr10	+	chr10:97915805-97915953;chr10:97915805-97916026;chr10:97915805-97917646	chr10:97915805-97920899		chr10:97915954-97916026;chr10:97916027-97917646;chr10:97917647-97920899	chr10:97916026-97916027;chr10:97917646-97917647;chr10:97920899-97920900		0.00	3.90	0.00	5.17	0.00	0.00	1.11	2.86	0.00	0.00	0.00	0.00	0.00	0.00	0.00	2.47
N	cassette	PIEZO1	chr16	-	chr16:88783140-88783430	chr16:88783140-88783213;chr16:88783307-88783430		chr16:88783214-88783306			100.00	100.00	100.00	100.00	100.00	99.47	100.00	100.00	100.00	100.00	99.39	100.00	100.00	100.00	99.78	100.00
N	intron_retention		chrX	+	chrX:101969543-101969699				chrX:101969542-101969543;chrX:101969699-101969700		100.00	100.00	100.00	100.00	100.00	100.00	98.46	100.00	100.00	100.00	100.00	NA	100.00	100.00	100.00	100.00
N	cassette	PPRC1	chr10	+	chr10:103902856-103904776;chr10:103901762-103904776;chr10:103901762-103906428;chr10:103902856-103906428	chr10:103901762-103904006,chr10:103902856-103904006;chr10:103904065-103906428,chr10:103904065-103904776		chr10:103904007-103904064			97.94	94.79	99.00	97.65	96.43	95.59	97.95	98.88	92.63	92.55	100.00	98.88	100.00	100.00	88.79	93.18
K	cassette	PRUNE	chr1	+	chr1:150990381-150999708;chr1:150990381-150997086	chr1:150990381-150990942;chr1:150991146-150997086,chr1:150991146-150999708		chr1:150990943-150991145			81.25	64.44	51.06	55.26	56.41	38.46	69.44	68.42	52.50	52.00	68.97	64.29	48.44	51.61	59.70	59.70
N	intron_retention		chr19	.	chr19:16187408-16187439				chr19:16187407-16187408;chr19:16187439-16187440		100.00	100.00	100.00	99.93	100.00	100.00	100.00	100.00	100.00	100.00	100.00	100.00	100.00	100.00	100.00	100.00
N	intron_retention		chr20	-	chr20:60889987-60890195				chr20:60889986-60889987;chr20:60890195-60890196		100.00	100.00	100.00	100.00	100.00	100.00	99.75	100.00	100.00	100.00	100.00	100.00	100.00	100.00	100.00	100.00
N	intron_retention		chr16	+	chr16:31195555-31195596				chr16:31195554-31195555;chr16:31195596-31195597		100.00	100.00	100.00	100.00	100.00	100.00	100.00	100.00	100.00	100.00	100.00	100.00	100.00	100.00	100.00	99.93
K	intron_retention	ZBTB47	chr3	+	chr3:42704620-42705288				chr3:42704619-42704620;chr3:42705288-42705289		4.26	6.90	9.62	12.12	9.68	16.67	6.31	26.09	NA	8.33	3.33	11.11	13.04	6.06	NA	6.67
N	intron_retention		chr16	-	chr16:57208129-57208531				chr16:57208128-57208129;chr16:57208531-57208532		100.00	100.00	100.00	100.00	100.00	100.00	100.00	100.00	100.00	100.00	100.00	93.22	100.00	91.25	100.00	88.24
K	intron_retention	EIF4ENIF1	chr22	-	chr22:31846347-31850165				chr22:31846346-31846347;chr22:31850165-31850166		94.74	87.50	100.00	94.12	88.24	100.00	91.89	94.74	100.00	100.00	100.00	100.00	100.00	100.00	100.00	100.00
N	intron_retention		chr6	+	chr6:83835453-83838989				chr6:83835452-83835453;chr6:83838989-83838990		100.00	100.00	100.00	100.00	100.00	96.55	100.00	95.00	NA	NA	100.00	NA	100.00	100.00	100.00	NA
N	alternative_last_exon		chr6	+	chr6:143655363-143660775	chr6:143655363-143656187	chr6:143660776-143661441	chr6:143656188-143656667			10.00	7.14	33.33	40.00	57.14	50.00	5.00	12.50	NA	NA	NA	0.00	NA	NA	NA	NA
N	intron_retention		chr19	-	chr19:13221121-13223561				chr19:13221120-13221121;chr19:13223561-13223562		100.00	100.00	94.44	100.00	100.00	100.00	100.00	100.00	100.00	100.00	100.00	100.00	100.00	92.59	100.00	100.00
N	alternative_acceptor	ZNF595	chr4	+	chr4:37841554-37841733	chr4:37841554-37841687		chr4:37841688-37841733	chr4:37841733-37841734		100.00	100.00	94.87	100.00	96.81	97.96	98.17	100.00	100.00	100.00	100.00	100.00	100.00	100.00	100.00	100.00
N	intron_retention		chr19	-	chr19:6381606-6381750				chr19:6381605-6381606;chr19:6381750-6381751		100.00	100.00	100.00	98.68	100.00	100.00	100.00	100.00	100.00	100.00	100.00	100.00	100.00	100.00	100.00	100.00
N	intron_retention		chr12	.	chr12:42853807-42853844				chr12:42853806-42853807;chr12:42853844-42853845		99.97	100.00	100.00	100.00	100.00	100.00	100.00	100.00	NA	NA	100.00	100.00	100.00	100.00	NA	NA
K	intron_retention	EXTL3	chr8	+	chr8:28588868-28595035				chr8:28588867-28588868;chr8:28595035-28595036		0.00	0.00	0.00	0.00	0.00	0.53	1.13	0.58	0.00	0.00	0.00	0.00	0.00	0.00	0.00	0.51
N	intron_retention		chr5	.	chr5:180665185-180666066				chr5:180665184-180665185;chr5:180666066-180666067		99.90	99.94	100.00	99.96	100.00	100.00	99.90	100.00	100.00	100.00	100.00	100.00	99.98	100.00	99.95	100.00
N	alternative_acceptor	PDCD11	chr10	+	chr10:105200608-105201585;chr10:105200608-105201588;chr10:105200608-105201582;chr10:105200608-105201039	chr10:105200608-105201109		chr10:105201040-105201109;chr10:105201110-105201582;chr10:105201583-105201585;chr10:105201586-105201588	chr10:105201109-105201110;chr10:105201582-105201583;chr10:105201585-105201586;chr10:105201588-105201589		1.41	1.23	0.00	0.00	2.04	1.59	1.32	0.00	0.00	1.82	0.00	1.27	0.00	0.93	1.47	1.14
N	intron_retention		chr19	+	chr19:59059019-59067121				chr19:59059018-59059019;chr19:59067121-59067122		100.00	100.00	100.00	100.00	99.35	100.00	100.00	100.00	100.00	100.00	100.00	100.00	100.00	100.00	100.00	100.00
N	alternative_acceptor	MLLT6	chr17	+	chr17:36868268-36868512;chr17:36868268-36868942;chr17:36868268-36868943	chr17:36868268-36868901		chr17:36868513-36868901;chr17:36868902-36868942;chr17:36868943-36868943	chr17:36868901-36868902;chr17:36868942-36868943;chr17:36868943-36868944		0.00	0.00	0.00	0.42	0.00	0.00	0.29	0.70	0.00	0.34	0.26	0.36	0.20	0.00	0.27	0.27
N	alternative_acceptor	PPIB	chr15	-	chr15:64449108-64452302;chr15:64451563-64452302;chr15:64451316-64452302;chr15:64449109-64452302	chr15:64451511-64452302		chr15:64449108-64449108;chr15:64449109-64451315;chr15:64451316-64451510;chr15:64451511-64451562	chr15:64449107-64449108;chr15:64449108-64449109;chr15:64451315-64451316;chr15:64451510-64451511		0.43	0.40	0.22	0.19	0.19	0.25	0.10	0.24	0.17	0.06	0.37	0.41	0.25	0.22	0.07	0.10
K	intron_retention	SLC11A2	chr12	-	chr12:51373326-51375421				chr12:51373325-51373326;chr12:51375421-51375422		100.00	100.00	96.97	100.00	96.00	95.00	95.56	100.00	100.00	100.00	91.30	94.87	100.00	96.30	100.00	100.00
N	cassette	TCF12	chr15	+	chr15:57490024-57524909	chr15:57490024-57523349;chr15:57523456-57524909		chr15:57523350-57523455			100.00	100.00	100.00	100.00	100.00	100.00	100.00	100.00	100.00	100.00	100.00	100.00	100.00	100.00	100.00	98.00
N	intron_retention		chr14	-	chr14:74182797-74184918				chr14:74182796-74182797;chr14:74184918-74184919		100.00	100.00	100.00	100.00	100.00	100.00	100.00	96.55	100.00	100.00	100.00	100.00	100.00	100.00	100.00	100.00
K	intron_retention	KIAA0319L	chr1	-	chr1:35915607-35915958				chr1:35915606-35915607;chr1:35915958-35915959		0.68	0.66	0.92	1.59	0.76	0.92	1.23	4.67	0.00	0.00	0.00	0.00	0.65	0.00	1.06	0.39
N	alternative_acceptor	AP5Z1	chr7	+	chr7:4825316-4825880;chr7:4825316-4825631	chr7:4825316-4825421		chr7:4825422-4825631;chr7:4825632-4825880	chr7:4825631-4825632;chr7:4825880-4825881		1.14	2.35	2.11	1.22	1.75	1.23	1.42	1.69	5.26	0.00	1.15	0.87	2.88	2.96	2.70	3.70
N	intron_retention		chr12	+	chr12:76425157-76425236				chr12:76425156-76425157;chr12:76425236-76425237		100.00	100.00	100.00	100.00	100.00	100.00	99.77	100.00	100.00	100.00	100.00	100.00	100.00	100.00	100.00	100.00
N	intron_retention	KARS	chr16	-	chr16:75675622-75682217				chr16:75675621-75675622;chr16:75682217-75682218		100.00	97.18	100.00	100.00	100.00	100.00	100.00	100.00	100.00	100.00	100.00	100.00	100.00	100.00	100.00	100.00
K	intron_retention	THEM6	chr8	+	chr8:143809278-143816743				chr8:143809277-143809278;chr8:143816743-143816744		0.00	0.00	1.85	0.00	0.00	0.00	0.00	0.00	2.22	1.99	0.72	0.88	1.15	0.73	0.83	1.14
N	cassette	ARHGEF37	chr5	+	chr5:149001626-149006638	chr5:149001626-149003574;chr5:149003704-149006638		chr5:149003575-149003703			100.00	100.00	100.00	100.00	100.00	100.00	98.11	100.00	NA	NA	NA	NA	NA	NA	NA	NA
N	intron_retention		chr1	-	chr1:156877512-156885321				chr1:156877511-156877512;chr1:156885321-156885322		100.00	100.00	100.00	100.00	100.00	99.96	100.00	100.00	NA	NA	NA	NA	NA	NA	NA	NA
N	intron_retention		chr7	-	chr7:134881872-134882744				chr7:134881871-134881872;chr7:134882744-134882745		74.07	85.71	95.00	88.89	92.00	100.00	79.25	84.00	NA	NA	NA	NA	NA	NA	NA	NA
N	intron_retention		chr1	+	chr1:93299218-93303012				chr1:93299217-93299218;chr1:93303012-93303013		100.00	100.00	100.00	100.00	100.00	84.21	100.00	NA	100.00	NA	NA	NA	NA	100.00	NA	100.00
N	alternative_donor		chr10	-	chr10:76994937-76995373;chr10:76994937-76995174	chr10:76994937-76995024		chr10:76995025-76995174;chr10:76995175-76995373	chr10:76995174-76995175;chr10:76995373-76995374		100.00	100.00	100.00	100.00	100.00	100.00	100.00	100.00	98.00	92.50	98.25	100.00	100.00	100.00	100.00	100.00
N	intron_retention		chr1	.	chr1:173834422-173834610				chr1:173834421-173834422;chr1:173834610-173834611		97.12	98.15	97.32	100.00	100.00	96.47	96.76	100.00	100.00	96.63	97.46	95.45	97.04	97.42	98.25	98.62
N	alternative_acceptor	TBC1D32	chr6	-	chr6:121427608-121433650;chr6:121432985-121433650;chr6:121433069-121433650;chr6:121427310-121433650	chr6:121427449-121433650		chr6:121427310-121427448;chr6:121427449-121427607;chr6:121427608-121432984;chr6:121432985-121433068	chr6:121427309-121427310;chr6:121427448-121427449;chr6:121427607-121427608;chr6:121432984-121432985		0.00	0.00	0.00	0.00	0.00	0.00	0.00	5.26	0.00	0.00	0.00	0.00	0.00	0.00	0.00	0.00
N	intron_retention		chr2	+	chr2:85808840-85808933				chr2:85808839-85808840;chr2:85808933-85808934		100.00	99.91	100.00	100.00	100.00	100.00	100.00	100.00	100.00	100.00	99.82	99.68	100.00	99.92	100.00	100.00
K	cassette	HDAC11	chr3	+	chr3:13525065-13543370;chr3:13540056-13543370	chr3:13525065-13542212,chr3:13540056-13542212;chr3:13542290-13543370		chr3:13542213-13542289			67.80	79.66	74.55	75.41	83.64	82.76	68.42	70.45	77.42	77.14	92.00	78.57	86.67	88.10	70.97	76.19
K	intron_retention	AC005562.1,LRRC37BP1	chr17	+	chr17:28958914-28960115				chr17:28958913-28958914;chr17:28960115-28960116		70.83	76.09	69.05	69.81	71.11	90.70	76.92	79.71	81.63	80.00	83.54	77.63	78.87	75.23	90.24	75.00
N	intron_retention		chr5	+	chr5:180660646-180660715				chr5:180660645-180660646;chr5:180660715-180660716		100.00	100.00	99.09	100.00	100.00	98.78	100.00	100.00	100.00	100.00	98.33	100.00	98.53	100.00	100.00	100.00
N	intron_retention		chr19	-	chr19:11034069-11034170				chr19:11034068-11034069;chr19:11034170-11034171		100.00	100.00	100.00	88.89	100.00	100.00	82.93	100.00	100.00	100.00	91.43	90.70	100.00	87.80	100.00	92.00
N	intron_retention		chr2	+	chr2:27886463-27886626				chr2:27886462-27886463;chr2:27886626-27886627		100.00	100.00	100.00	100.00	100.00	100.00	100.00	100.00	96.00	100.00	100.00	100.00	100.00	100.00	100.00	100.00
N	alternative_acceptor		chr11	+	chr11:73106331-73106491	chr11:73106331-73106488		chr11:73106489-73106491	chr11:73106491-73106492		100.00	100.00	100.00	100.00	100.00	100.00	100.00	100.00	95.31	100.00	100.00	100.00	100.00	100.00	100.00	100.00
N	alternative_acceptor	EIF5A	chr17	+	chr17:7214971-7220675;chr17:7214971-7215140;chr17:7214971-7215466;chr17:7214971-7226238;chr17:7214971-7215160;chr17:7214971-7217465;chr17:7214971-7219546;chr17:7214971-7215195;chr17:7214971-7221535	chr17:7214971-7215102		chr17:7215103-7215140;chr17:7215141-7215160;chr17:7215161-7215195;chr17:7215196-7215466;chr17:7215467-7217465;chr17:7217466-7219546;chr17:7219547-7220675;chr17:7220676-7221535;chr17:7221536-7226238	chr17:7215140-7215141;chr17:7215160-7215161;chr17:7215195-7215196;chr17:7215466-7215467;chr17:7217465-7217466;chr17:7219546-7219547;chr17:7220675-7220676;chr17:7221535-7221536;chr17:7226238-7226239		0.00	0.00	0.00	0.00	0.00	0.00	0.00	0.00	0.00	0.00	0.00	0.00	0.00	0.00	0.00	0.00
K	intron_retention		chr8	-	chr8:66637157-66639109				chr8:66637156-66637157;chr8:66639109-66639110		2.25	2.75	1.47	1.45	1.96	1.53	1.39	2.15	8.33	0.00	1.59	0.00	3.17	2.65	4.76	3.03
N	alternative_acceptor		chr5	+	chr5:141318470-141319074;chr5:141318470-141319118;chr5:141318470-141324557	chr5:141318470-141319070		chr5:141319071-141319074;chr5:141319075-141319118;chr5:141319119-141324557	chr5:141319074-141319075;chr5:141319118-141319119;chr5:141324557-141324558		81.82	81.54	85.94	81.36	89.80	83.33	81.44	79.49	90.48	75.00	80.95	73.91	76.12	73.53	77.78	77.42
K	intron_retention		chr4	+	chr4:994486-994669				chr4:994485-994486;chr4:994669-994670		17.65	21.95	23.81	36.36	29.55	15.00	14.14	18.18	16.22	19.05	8.59	9.09	13.71	10.81	10.34	19.74
N	intron_retention		chr11	-	chr11:111954266-111954287				chr11:111954265-111954266;chr11:111954287-111954288		100.00	100.00	100.00	100.00	100.00	100.00	100.00	100.00	100.00	100.00	100.00	100.00	100.00	99.67	100.00	100.00
N	alternative_acceptor	TBC1D17	chr19	+	chr19:50385410-50385576;chr19:50385410-50385498;chr19:50385410-50385510	chr19:50385410-50385533		chr19:50385499-50385510;chr19:50385511-50385533;chr19:50385534-50385576	chr19:50385510-50385511;chr19:50385533-50385534;chr19:50385576-50385577		0.00	0.00	0.00	0.00	0.00	0.00	0.00	0.00	0.00	0.00	0.00	0.00	0.00	0.00	0.00	0.00
K	coord_cassette	IQCK	chr16	+	chr16:19746773-19800159	chr16:19746773-19775169;chr16:19775223-19775356;chr16:19775435-19800159		chr16:19775170-19775222;chr16:19775357-19775434			83.33	80.77	90.00	91.67	90.00	90.91	80.65	100.00	100.00	100.00	94.12	92.31	96.88	96.08	100.00	81.25
N	cassette	ZSWIM8	chr10	+	chr10:75545845-75548853	chr10:75545845-75548427;chr10:75548582-75548853		chr10:75548428-75548581			100.00	97.50	98.70	100.00	100.00	100.00	99.14	100.00	100.00	100.00	100.00	100.00	100.00	98.65	100.00	100.00
N	intron_retention		chr17	.	chr17:39742828-39768489				chr17:39742827-39742828;chr17:39768489-39768490		100.00	100.00	100.00	100.00	100.00	100.00	99.97	100.00	NA	NA	NA	NA	NA	NA	NA	NA
K	intron_retention		chr11	-	chr11:130777979-130779912				chr11:130777978-130777979;chr11:130779912-130779913		0.00	0.57	0.00	0.65	0.00	0.65	1.06	0.65	0.99	0.80	2.61	0.91	2.29	1.57	1.63	1.33
K	alternative_acceptor	KRT8	chr12	-	chr12:53343370-53343498;chr12:53343363-53343498	chr12:53343302-53343498		chr12:53343302-53343362;chr12:53343363-53343369	chr12:53343301-53343302;chr12:53343362-53343363		20.65	19.48	14.03	14.02	21.70	17.40	18.11	16.11	6.94	6.46	10.37	11.02	12.05	10.10	6.85	8.11
K	intron_retention		chr22	-	chr22:42970825-42971936				chr22:42970824-42970825;chr22:42971936-42971937		0.00	2.70	0.00	0.00	0.00	0.00	0.00	0.00	0.00	0.00	0.00	4.00	0.00	1.61	0.00	0.00
N	intron_retention		chr8	-	chr8:144947105-145006355				chr8:144947104-144947105;chr8:145006355-145006356		100.00	100.00	100.00	100.00	100.00	100.00	96.15	100.00	100.00	100.00	100.00	NA	100.00	100.00	100.00	100.00
K	alternative_donor	MAP3K12,WSB2	chr12	-	chr12:53877805-53878040	chr12:53877805-53878029		chr12:53878030-53878040	chr12:53878040-53878041		0.00	2.63	0.00	1.05	1.30	7.27	3.51	1.61	NA	NA	NA	NA	5.88	9.68	NA	18.18
N	alternative_acceptor	OXSR1	chr3	+	chr3:38257643-38262225;chr3:38257643-38263068	chr3:38257643-38258163		chr3:38258164-38262225;chr3:38262226-38263068	chr3:38262225-38262226;chr3:38263068-38263069		0.00	0.48	0.00	0.00	0.60	0.56	0.55	0.49	0.00	0.00	0.00	0.00	0.00	0.92	0.00	0.00
K	intron_retention	ZNF593	chr1	+	chr1:26496675-26496908				chr1:26496674-26496675;chr1:26496908-26496909		0.15	0.55	0.77	0.33	0.87	0.67	0.58	1.07	0.43	0.74	0.59	0.62	0.35	0.46	1.32	0.69
N	intron_retention		chr17	+	chr17:37358651-37358670				chr17:37358650-37358651;chr17:37358670-37358671		100.00	100.00	100.00	100.00	100.00	100.00	100.00	100.00	100.00	100.00	100.00	100.00	100.00	99.96	100.00	100.00
N	intron_retention		chr9	+	chr9:135539915-135565599				chr9:135539914-135539915;chr9:135565599-135565600		100.00	100.00	100.00	100.00	100.00	100.00	100.00	100.00	100.00	100.00	100.00	100.00	97.67	100.00	100.00	100.00
K	intron_retention		chr3	-	chr3:196281679-196294061				chr3:196281678-196281679;chr3:196294061-196294062		94.12	93.75	100.00	100.00	100.00	92.86	92.68	100.00	100.00	100.00	100.00	100.00	90.00	100.00	95.83	100.00
N	alternative_donor		chr19	-	chr19:28241867-28264674;chr19:28241867-28283907;chr19:28241867-28262571;chr19:28241867-28269618;chr19:28241867-28268914;chr19:28241867-28268061;chr19:28241867-28260031	chr19:28241867-28262451		chr19:28260032-28262451;chr19:28262452-28262571;chr19:28262572-28264674;chr19:28264675-28268061;chr19:28268062-28268914;chr19:28268915-28269618;chr19:28269619-28283907	chr19:28262451-28262452;chr19:28262571-28262572;chr19:28264674-28264675;chr19:28268061-28268062;chr19:28268914-28268915;chr19:28269618-28269619;chr19:28283907-28283908		50.00	25.00	0.00	50.00	NA	NA	8.00	22.22	9.09	12.50	14.29	NA	25.00	16.67	6.25	8.70
N	intron_retention		chr14	-	chr14:74972895-74973881				chr14:74972894-74972895;chr14:74973881-74973882		100.00	83.33	100.00	100.00	NA	100.00	100.00	87.50	NA	NA	NA	NA	NA	NA	NA	NA
N	alternative_acceptor	COA1	chr7	-	chr7:43679265-43680171;chr7:43679255-43680171	chr7:43679281-43680171		chr7:43679255-43679264;chr7:43679265-43679280	chr7:43679254-43679255;chr7:43679264-43679265		100.00	100.00	97.97	93.58	100.00	100.00	98.55	97.01	97.56	100.00	100.00	100.00	100.00	98.40	100.00	100.00
N	alternative_acceptor	TBCD	chr17	+	chr17:80897353-80899274;chr17:80897353-80898941	chr17:80897353-80899142		chr17:80898942-80899142;chr17:80899143-80899274	chr17:80899142-80899143;chr17:80899274-80899275		0.00	0.00	0.00	0.00	0.00	0.00	0.57	0.00	0.00	0.00	0.00	0.00	0.00	0.00	0.00	0.00
N	alternative_donor	TADA2A	chr17	+	chr17:35799698-35800609;chr17:35797931-35800609;chr17:35798060-35800609	chr17:35798064-35800609		chr17:35797931-35798059;chr17:35798060-35798063;chr17:35798064-35799697	chr17:35797930-35797931;chr17:35798059-35798060;chr17:35798063-35798064		40.00	66.67	50.00	NA	NA	NA	63.16	100.00	66.67	75.00	0.00	NA	NA	66.67	100.00	NA
N	intron_retention		chr7	+	chr7:134127359-134127398				chr7:134127358-134127359;chr7:134127398-134127399		100.00	100.00	100.00	100.00	100.00	100.00	100.00	100.00	100.00	100.00	100.00	100.00	100.00	99.66	100.00	100.00
N	alternative_donor	KIF15	chr3	+	chr3:44872511-44879766	chr3:44875254-44879766		chr3:44872511-44875253	chr3:44872510-44872511		0.00	0.00	0.00	0.00	0.00	0.00	0.00	NA	0.00	0.00	0.00	0.00	0.00	0.00	0.00	0.00
N	alternative_acceptor	TMSB4X	chrX	+	chrX:12993288-12994309;chrX:12993288-12993737;chrX:12993288-12993725;chrX:12993288-12994364;chrX:12993288-12994365	chrX:12993288-12994366		chrX:12993726-12993737;chrX:12993738-12994309;chrX:12994310-12994364;chrX:12994365-12994365;chrX:12994366-12994366	chrX:12993737-12993738;chrX:12994309-12994310;chrX:12994364-12994365;chrX:12994365-12994366;chrX:12994366-12994367		0.00	0.00	0.04	0.00	0.00	0.00	0.00	0.00	0.00	0.00	0.00	0.00	0.00	0.00	0.00	0.00
N	intron_retention		chr9	+	chr9:136224691-136227140				chr9:136224690-136224691;chr9:136227140-136227141		27.27	31.82	21.74	36.84	24.00	20.69	35.71	35.71	28.57	20.00	22.22	27.27	55.56	36.36	20.83	21.05
K	intron_retention		chr5	-	chr5:176895222-176895844				chr5:176895221-176895222;chr5:176895844-176895845		0.86	1.18	1.86	1.28	1.36	1.72	0.87	0.56	0.62	1.00	0.53	0.60	1.85	2.77	0.74	0.14
N	intron_retention		chr14	+	chr14:105338620-105338761				chr14:105338619-105338620;chr14:105338761-105338762		100.00	100.00	100.00	100.00	100.00	100.00	100.00	100.00	100.00	100.00	NA	NA	NA	NA	92.86	100.00
N	alternative_acceptor	IQGAP3	chr1	-	chr1:156533617-156534406	chr1:156533647-156534406		chr1:156533617-156533646	chr1:156533616-156533617		0.00	0.77	0.68	0.00	0.00	1.61	0.00	0.00	0.00	0.38	0.00	0.00	0.00	0.58	0.47	0.00
N	intron_retention		chr14	-	chr14:104381427-104381518				chr14:104381426-104381427;chr14:104381518-104381519		99.33	99.30	99.42	99.29	98.87	100.00	99.62	100.00	100.00	97.94	98.99	99.49	100.00	98.73	100.00	100.00
N	intron_retention		chr6	+	chr6:27326685-27326852				chr6:27326684-27326685;chr6:27326852-27326853		98.92	100.00	100.00	100.00	100.00	100.00	100.00	100.00	100.00	100.00	100.00	100.00	100.00	100.00	100.00	100.00
N	alternative_acceptor	PROSC	chr8	+	chr8:37623874-37625344;chr8:37623874-37624417;chr8:37623874-37626890;chr8:37623874-37630272;chr8:37623874-37623999	chr8:37623874-37630302		chr8:37624000-37624417;chr8:37624418-37625344;chr8:37625345-37626890;chr8:37626891-37630272;chr8:37630273-37630302	chr8:37624417-37624418;chr8:37625344-37625345;chr8:37626890-37626891;chr8:37630272-37630273;chr8:37630302-37630303		0.00	0.00	0.00	0.00	0.00	0.00	0.00	3.19	0.00	0.00	0.00	0.00	0.00	0.00	0.00	0.00
N	intron_retention		chr13	-	chr13:95715065-95725541				chr13:95715064-95715065;chr13:95725541-95725542		100.00	100.00	100.00	100.00	NA	NA	100.00	100.00	100.00	100.00	100.00	100.00	100.00	96.67	100.00	100.00
N	alternative_donor	GSE1	chr16	+	chr16:85691211-85694751	chr16:85692950-85694751		chr16:85691211-85692949	chr16:85691210-85691211		8.33	11.54	31.25	28.57	30.77	41.03	13.51	27.78	12.16	14.11	4.90	5.80	13.04	11.48	9.26	6.44
N	intron_retention		chr12	-	chr12:52863531-52882117				chr12:52863530-52863531;chr12:52882117-52882118		100.00	100.00	100.00	100.00	100.00	91.44	100.00	100.00	NA	NA	NA	NA	NA	NA	NA	NA
N	intron_retention		chr19	-	chr19:42740771-42740816				chr19:42740770-42740771;chr19:42740816-42740817		100.00	100.00	100.00	100.00	100.00	100.00	100.00	100.00	100.00	100.00	100.00	100.00	100.00	100.00	100.00	97.87
N	alternative_donor	BMS1P10	chr9	-	chr9:67331344-67334094;chr9:67331344-67332421;chr9:67331344-67333638	chr9:67331344-67333517		chr9:67332422-67333517;chr9:67333518-67333638;chr9:67333639-67334094	chr9:67333517-67333518;chr9:67333638-67333639;chr9:67334094-67334095		2.54	1.59	0.00	0.00	0.00	0.77	1.14	0.81	0.00	0.00	0.00	0.00	0.00	0.00	0.00	0.00
N	intron_retention		chr4	.	chr4:75314957-75484580				chr4:75314956-75314957;chr4:75484580-75484581		100.00	100.00	100.00	100.00	100.00	100.00	98.85	100.00	NA	NA	NA	NA	NA	NA	NA	100.00
K	intron_retention	MOV10	chr1	+	chr1:113241412-113242306				chr1:113241411-113241412;chr1:113242306-113242307		18.75	18.23	14.59	12.44	12.20	6.25	21.53	13.16	11.59	8.44	10.00	14.05	17.31	15.73	15.20	12.81
K	intron_retention		chr17	.	chr17:27042295-27042473				chr17:27042294-27042295;chr17:27042473-27042474		1.34	1.24	1.99	1.16	0.88	1.94	1.09	1.90	0.90	1.05	1.39	1.12	0.99	1.32	1.12	0.84
N	alternative_acceptor	PDE5A	chr4	-	chr4:120438184-120440199;chr4:120438280-120440199;chr4:120439436-120440199;chr4:120432287-120440199	chr4:120432290-120440199		chr4:120432287-120432289;chr4:120432290-120438183;chr4:120438184-120438279;chr4:120438280-120439435	chr4:120432286-120432287;chr4:120432289-120432290;chr4:120438183-120438184;chr4:120438279-120438280		70.00	53.33	52.63	60.00	60.00	47.06	50.00	66.67	71.43	62.50	62.50	40.00	66.67	62.50	70.00	76.00
N	coord_cassette	PPOX	chr1	+	chr1:161137277-161139449	chr1:161137277-161138202;chr1:161138367-161138782;chr1:161138974-161139449		chr1:161138203-161138366;chr1:161138783-161138973			100.00	100.00	100.00	100.00	100.00	100.00	96.30	91.30	100.00	100.00	100.00	92.31	97.87	100.00	95.45	100.00
N	intron_retention		chr9	+	chr9:75769482-75773437				chr9:75769481-75769482;chr9:75773437-75773438		100.00	100.00	100.00	100.00	100.00	100.00	100.00	94.74	100.00	NA	100.00	100.00	100.00	100.00	100.00	100.00
N	alternative_acceptor	MED13	chr17	-	chr17:60138713-60140427;chr17:60130067-60140427	chr17:60130064-60140427		chr17:60130064-60130066;chr17:60130067-60138712	chr17:60130063-60130064;chr17:60130066-60130067		0.00	8.16	2.94	11.76	8.11	8.16	10.00	1.92	10.00	0.00	0.00	0.00	2.33	5.41	0.00	5.71
N	alternative_donor	CMPK1	chr1	+	chr1:47828804-47834140;chr1:47799789-47834140;chr1:47807184-47834140;chr1:47833109-47834140;chr1:47815032-47834140;chr1:47800124-47834140	chr1:47824075-47834140		chr1:47799789-47800123;chr1:47800124-47807183;chr1:47807184-47815031;chr1:47815032-47824074;chr1:47824075-47828803;chr1:47828804-47833108	chr1:47799788-47799789;chr1:47800123-47800124;chr1:47807183-47807184;chr1:47815031-47815032;chr1:47824074-47824075;chr1:47828803-47828804		0.00	0.00	0.00	0.00	0.00	0.00	0.00	0.00	0.00	0.00	0.00	0.00	0.00	0.00	0.00	0.00
K	cassette	CEP192	chr18	+	chr18:13103588-13104982	chr18:13103588-13103873;chr18:13103967-13104982		chr18:13103874-13103966			2.70	7.14	1.79	6.67	2.86	2.33	7.35	8.33	0.00	4.00	8.33	4.84	3.39	1.35	0.00	4.40
N	cassette	DROSHA	chr5	-	chr5:31515327-31521229;chr5:31515330-31521229;chr5:31515327-31526185	chr5:31515330-31515560,chr5:31515327-31515560;chr5:31515672-31521229,chr5:31515672-31526185		chr5:31515561-31515671			57.69	56.00	42.31	53.33	42.86	34.51	57.54	56.10	52.74	51.16	41.51	46.25	37.19	39.26	55.83	61.62
N	cassette	TP53BP1	chr15	-	chr15:43730615-43738584	chr15:43730615-43733723;chr15:43733782-43738584		chr15:43733724-43733781			100.00	100.00	100.00	100.00	100.00	98.41	99.58	100.00	100.00	98.63	100.00	98.65	100.00	99.52	100.00	100.00
N	intron_retention		chr14	+	chr14:68113456-68114763				chr14:68113455-68113456;chr14:68114763-68114764		100.00	100.00	100.00	100.00	100.00	100.00	96.55	100.00	100.00	100.00	100.00	100.00	100.00	100.00	100.00	100.00
N	intron_retention		chr5	-	chr5:137502387-137503622				chr5:137502386-137502387;chr5:137503622-137503623		100.00	100.00	100.00	100.00	100.00	100.00	100.00	100.00	100.00	100.00	100.00	100.00	100.00	100.00	94.23	100.00
N	intron_retention		chr5	-	chr5:179044897-179044989				chr5:179044896-179044897;chr5:179044989-179044990		99.58	100.00	100.00	100.00	100.00	100.00	100.00	100.00	100.00	100.00	100.00	100.00	100.00	100.00	100.00	100.00
K	intron_retention	MAP3K4	chr6	+	chr6:161513176-161514009				chr6:161513175-161513176;chr6:161514009-161514010		0.00	0.86	0.00	0.00	0.00	0.00	0.39	0.00	0.00	0.00	0.00	0.00	0.00	0.00	0.00	0.00
N	intron_retention		chr20	+	chr20:37570770-37576543				chr20:37570769-37570770;chr20:37576543-37576544		100.00	100.00	88.89	100.00	84.21	88.46	100.00	NA	100.00	100.00	100.00	100.00	100.00	100.00	100.00	100.00
N	cassette	TJAP1	chr6	+	chr6:43468511-43470020	chr6:43468511-43469263;chr6:43469426-43470020		chr6:43469264-43469425			99.35	100.00	100.00	100.00	100.00	99.12	100.00	100.00	100.00	100.00	100.00	98.08	100.00	100.00	100.00	99.26
N	coord_cassette	ELOVL1	chr1	-	chr1:43830132-43831234	chr1:43830132-43830289;chr1:43830319-43830408;chr1:43830466-43830598;chr1:43830680-43831234		chr1:43830290-43830318;chr1:43830409-43830465;chr1:43830599-43830679			100.00	100.00	100.00	100.00	100.00	100.00	100.00	100.00	98.51	99.40	99.13	100.00	100.00	100.00	100.00	99.53
N	cassette	NINJ1	chr9	-	chr9:95887345-95896424	chr9:95887345-95888691;chr9:95888921-95896424		chr9:95888692-95888920			100.00	100.00	100.00	100.00	100.00	100.00	100.00	100.00	100.00	100.00	100.00	100.00	100.00	100.00	100.00	99.54
N	coord_cassette	RABGEF1	chr7	+	chr7:66205646-66236869	chr7:66205646-66233817;chr7:66234013-66235309;chr7:66235455-66236869		chr7:66233818-66234012;chr7:66235310-66235454			90.00	73.33	100.00	83.33	50.00	100.00	76.19	71.43	100.00	NA	NA	100.00	NA	100.00	75.00	NA
N	intron_retention		chr17	.	chr17:39738781-39739560				chr17:39738780-39738781;chr17:39739560-39739561		100.00	96.84	100.00	100.00	100.00	100.00	100.00	100.00	NA	NA	NA	NA	NA	NA	NA	NA
N	alternative_donor		chr1	-	chr1:16583255-16610772;chr1:16583255-16585972;chr1:16583255-16587495	chr1:16583255-16621277		chr1:16585973-16587495;chr1:16587496-16610772;chr1:16610773-16621277	chr1:16587495-16587496;chr1:16610772-16610773;chr1:16621277-16621278		100.00	100.00	100.00	100.00	100.00	100.00	100.00	100.00	100.00	100.00	100.00	100.00	100.00	100.00	100.00	100.00
N	alternative_donor	MAN1B1	chr9	+	chr9:139981950-139982526;chr9:139981671-139982526	chr9:139981816-139982526		chr9:139981671-139981815;chr9:139981816-139981949	chr9:139981670-139981671;chr9:139981815-139981816		0.63	0.00	0.00	0.00	0.00	1.39	0.58	0.00	0.00	0.00	0.00	0.00	0.00	0.00	0.00	0.00
K	intron_retention		chr4	+	chr4:78080658-78081873				chr4:78080657-78080658;chr4:78081873-78081874		0.00	0.13	0.11	0.00	0.27	0.00	0.10	0.00	0.00	0.00	0.00	0.00	0.00	0.38	0.00	0.44
N	cassette	TINAGL1	chr1	+	chr1:32051478-32052439	chr1:32051478-32052310;chr1:32052357-32052439		chr1:32052311-32052356			99.66	99.76	99.89	100.00	99.84	100.00	99.77	99.49	100.00	100.00	100.00	100.00	100.00	100.00	100.00	100.00
K	intron_retention		chr22	-	chr22:51065835-51066373				chr22:51065834-51065835;chr22:51066373-51066374		69.44	68.29	81.48	75.68	83.87	77.78	63.79	70.59	100.00	90.00	75.68	75.00	74.19	82.86	85.71	75.00
N	intron_retention		chr5	+	chr5:72207342-72207490				chr5:72207341-72207342;chr5:72207490-72207491		99.38	100.00	100.00	100.00	98.51	100.00	99.01	100.00	98.18	100.00	100.00	100.00	100.00	100.00	100.00	100.00
K	alternative_last_exon	PLD5	chr1	-	chr1:242383481-242428638,chr1:242428339-242428638,chr1:242414914-242428638;chr1:242383418-242428638	chr1:242399224-242428638	chr1:242383290-242383417	chr1:242398764-242399223			0.00	0.00	0.00	0.00	0.00	4.17	0.62	1.27	NA	NA	NA	NA	NA	NA	NA	NA
K	intron_retention		chr12	+	chr12:50472361-50472706				chr12:50472360-50472361;chr12:50472706-50472707		6.25	0.00	18.18	15.79	11.54	27.27	2.78	NA	NA	NA	6.25	14.29	15.38	16.67	NA	NA
N	cassette	CCNJL	chr5	-	chr5:159682716-159707531	chr5:159682716-159686475;chr5:159686779-159707531		chr5:159686476-159686778			98.14	98.25	98.91	100.00	100.00	100.00	98.88	100.00	100.00	100.00	100.00	100.00	100.00	99.35	95.74	100.00
N	intron_retention		chr12	.	chr12:52913716-52913745				chr12:52913715-52913716;chr12:52913745-52913746		100.00	99.95	99.85	100.00	99.60	99.39	100.00	100.00	NA	NA	NA	NA	NA	NA	NA	NA
N	intron_retention		chr9	+	chr9:139994262-139995456				chr9:139994261-139994262;chr9:139995456-139995457		100.00	100.00	100.00	98.61	100.00	98.84	100.00	100.00	100.00	100.00	100.00	100.00	100.00	98.92	98.77	100.00
N	alternative_last_exon	RAET1E	chr6	-	chr6:150210760-150211020;chr6:150205641-150211020	chr6:150209804-150211020	chr6:150210231-150210759;chr6:150204511-150205640	chr6:150209601-150209803			0.00	0.00	0.00	0.00	0.00	0.00	0.60	0.00	0.00	0.00	NA	NA	NA	NA	0.00	0.00
N	cassette	COL4A1	chr13	-	chr13:110857754-110859011	chr13:110857754-110857840;chr13:110857886-110859011		chr13:110857841-110857885			98.68	100.00	100.00	100.00	100.00	100.00	100.00	100.00	NA	NA	NA	NA	NA	NA	NA	NA
N	alternative_acceptor		chr4	+	chr4:160268151-160271336	chr4:160268151-160271288		chr4:160271289-160271336	chr4:160271336-160271337		100.00	100.00	100.00	96.77	100.00	95.65	98.53	96.00	100.00	100.00	100.00	100.00	100.00	100.00	97.44	100.00
N	cassette	TMEM45A	chr3	+	chr3:100211773-100274052;chr3:100211773-100287665;chr3:100211773-100277248	chr3:100211773-100238305;chr3:100238453-100277248,chr3:100238453-100274052,chr3:100238453-100287665		chr3:100238306-100238452			39.47	41.67	41.38	42.86	38.10	36.62	35.87	45.28	20.59	21.05	31.43	35.29	35.29	18.75	36.84	28.95
N	alternative_acceptor	FBLIM1	chr1	+	chr1:16091181-16091264;chr1:16091181-16091458;chr1:16091181-16091291;chr1:16091181-16091467	chr1:16091181-16091294		chr1:16091265-16091291;chr1:16091292-16091294;chr1:16091295-16091458;chr1:16091459-16091467	chr1:16091291-16091292;chr1:16091294-16091295;chr1:16091458-16091459;chr1:16091467-16091468		0.00	0.31	0.75	0.00	0.00	0.00	0.33	0.00	NA	NA	0.00	0.00	0.00	0.00	NA	NA
K	intron_retention		chr19	+	chr19:54609319-54610117				chr19:54609318-54609319;chr19:54610117-54610118		0.30	0.16	0.18	0.23	0.27	0.12	0.51	0.79	0.38	0.29	0.58	0.56	0.49	0.45	0.42	0.40
N	intron_retention		chr1	-	chr1:209790806-209791251				chr1:209790805-209790806;chr1:209791251-209791252		100.00	100.00	100.00	100.00	100.00	100.00	99.94	100.00	100.00	100.00	100.00	100.00	100.00	100.00	100.00	100.00
N	cassette	GPR137	chr11	+	chr11:64055941-64056508;chr11:64055941-64056614	chr11:64055941-64056074;chr11:64056194-64056614,chr11:64056194-64056508		chr11:64056075-64056193			93.91	95.37	88.89	94.59	96.36	90.77	92.41	96.05	75.38	87.32	86.89	84.81	85.96	79.73	83.33	77.69
N	intron_retention		chr1	-	chr1:94342676-94344632				chr1:94342675-94342676;chr1:94344632-94344633		100.00	100.00	100.00	100.00	100.00	100.00	100.00	97.89	100.00	100.00	100.00	100.00	100.00	100.00	100.00	100.00
N	cassette	GSPT1	chr16	-	chr16:11990643-12009225;chr16:11991739-12009225	chr16:11991739-11991850,chr16:11990643-11991850;chr16:11991893-12009225		chr16:11991851-11991892			100.00	98.38	100.00	99.49	99.39	99.50	99.30	98.97	100.00	100.00	100.00	100.00	100.00	100.00	100.00	100.00
N	alternative_donor	GOLGA1	chr9	-	chr9:127644849-127650531	chr9:127644849-127647638		chr9:127647639-127650531	chr9:127650531-127650532		1.41	3.51	3.12	3.70	1.37	1.56	1.86	1.82	0.00	0.00	1.79	1.69	3.28	3.30	0.00	1.67
N	cassette	NAB1	chr2	+	chr2:191514087-191550201	chr2:191514087-191535051;chr2:191535186-191550201		chr2:191535052-191535185			100.00	100.00	100.00	100.00	100.00	100.00	100.00	100.00	100.00	100.00	100.00	100.00	100.00	100.00	92.31	100.00
N	cassette	PSME4	chr2	-	chr2:54148242-54150185;chr2:54148242-54150457	chr2:54148242-54149653;chr2:54149722-54150185,chr2:54149722-54150457		chr2:54149654-54149721			100.00	100.00	100.00	100.00	100.00	99.22	98.86	100.00	100.00	100.00	100.00	100.00	100.00	100.00	100.00	100.00
N	intron_retention		chr13	+	chr13:114536594-114537038				chr13:114536593-114536594;chr13:114537038-114537039		100.00	100.00	100.00	100.00	NA	NA	100.00	85.71	NA	NA	NA	NA	NA	NA	NA	NA
N	alternative_acceptor	TRERF1	chr6	-	chr6:42318250-42330734;chr6:42313196-42330734;chr6:42324294-42330734;chr6:42268487-42330734	chr6:42268488-42330734		chr6:42268487-42268487;chr6:42268488-42313195;chr6:42313196-42318249;chr6:42318250-42324293	chr6:42268486-42268487;chr6:42268487-42268488;chr6:42313195-42313196;chr6:42318249-42318250		100.00	92.86	89.19	90.62	95.12	93.55	96.00	95.00	NA	NA	100.00	100.00	100.00	100.00	NA	NA
K	alternative_acceptor	ZKSCAN2	chr16	-	chr16:25263357-25264266	chr16:25263368-25264266		chr16:25263357-25263367	chr16:25263356-25263357		5.56	5.56	0.00	0.00	NA	0.00	2.17	0.00	NA	NA	NA	NA	0.00	0.00	NA	NA
N	alternative_acceptor	RAC2	chr22	-	chr22:37623984-37627270;chr22:37622876-37627270;chr22:37623869-37627270	chr22:37622844-37627270		chr22:37622844-37622875;chr22:37622876-37623868;chr22:37623869-37623983	chr22:37622843-37622844;chr22:37622875-37622876;chr22:37623868-37623869		99.52	99.23	99.75	99.17	99.62	99.73	99.24	99.51	100.00	100.00	100.00	100.00	100.00	100.00	100.00	100.00
K	intron_retention		chr12	+	chr12:2933419-2933847				chr12:2933418-2933419;chr12:2933847-2933848		100.00	93.26	93.33	100.00	90.57	88.89	90.82	92.31	100.00	96.15	88.64	100.00	100.00	100.00	93.18	100.00
N	intron_retention		chr7	-	chr7:128505667-128505745				chr7:128505666-128505667;chr7:128505745-128505746		100.00	99.91	100.00	100.00	100.00	100.00	100.00	100.00	100.00	100.00	100.00	100.00	100.00	100.00	100.00	100.00
K	intron_retention	IFFO2,RP13-279N23.2	chr1	-	chr1:19235161-19236835				chr1:19235160-19235161;chr1:19236835-19236836		0.00	0.00	0.00	0.00	0.00	0.36	0.28	0.00	0.00	0.00	0.00	0.00	3.57	0.00	0.00	0.43
N	intron_retention		chr5	-	chr5:179042002-179042546				chr5:179042001-179042002;chr5:179042546-179042547		100.00	100.00	100.00	100.00	100.00	96.15	100.00	100.00	100.00	100.00	100.00	100.00	100.00	100.00	100.00	100.00
K	intron_retention		chr6	-	chr6:30515308-30520243				chr6:30515307-30515308;chr6:30520243-30520244		1.85	2.11	2.40	1.88	1.26	2.00	2.48	1.72	2.54	3.45	3.07	2.36	4.88	3.95	3.19	2.39
N	intron_retention		chr1	+	chr1:41494385-41494596				chr1:41494384-41494385;chr1:41494596-41494597		100.00	100.00	100.00	100.00	100.00	NA	100.00	100.00	NA	100.00	NA	NA	NA	100.00	100.00	100.00
N	cassette	NEDD4L	chr18	+	chr18:55912741-55919232;chr18:55888990-55983213;chr18:55912741-55983213	chr18:55888990-55916130,chr18:55912741-55916130;chr18:55916170-55919232,chr18:55916170-55983213		chr18:55916131-55916169			100.00	97.66	100.00	98.72	97.94	98.60	98.26	98.15	98.55	100.00	99.31	99.05	98.88	97.65	100.00	97.74
N	alternative_acceptor		chr10	+	chr10:93702326-93711165;chr10:93702326-93705220;chr10:93702326-93705269;chr10:93702326-93710614	chr10:93702326-93711159		chr10:93705221-93705269;chr10:93705270-93710614;chr10:93710615-93711159;chr10:93711160-93711165	chr10:93705269-93705270;chr10:93710614-93710615;chr10:93711159-93711160;chr10:93711165-93711166		90.00	98.86	98.18	100.00	96.23	88.89	94.16	86.76	100.00	95.83	100.00	100.00	90.24	84.48	100.00	100.00
K	intron_retention		chr2	+	chr2:271940-272036				chr2:271939-271940;chr2:272036-272037		0.00	0.13	0.00	0.00	0.00	0.00	0.00	0.00	0.37	0.00	0.00	0.00	0.00	0.00	0.00	0.16
K	intron_retention		chr13	+	chr13:114175049-114188359				chr13:114175048-114175049;chr13:114188359-114188360		0.39	0.37	1.52	1.22	1.44	5.47	1.06	2.35	0.56	2.27	0.00	0.00	0.66	0.28	0.53	0.96
N	alternative_donor	PHF20	chr20	+	chr20:34360002-34370249	chr20:34367101-34370249		chr20:34360002-34367100	chr20:34360001-34360002		100.00	100.00	100.00	100.00	71.43	100.00	100.00	80.00	100.00	100.00	57.14	100.00	60.00	80.00	100.00	100.00
K	intron_retention		chr17	-	chr17:80350411-80352206				chr17:80350410-80350411;chr17:80352206-80352207		6.15	10.96	20.83	19.61	12.96	18.75	16.13	6.82	21.69	11.97	11.83	12.16	15.53	13.74	14.89	11.68
N	alternative_acceptor	ABRACL	chr6	+	chr6:139355359-139372257;chr6:139355359-139361667;chr6:139355359-139363855;chr6:139355359-139362679;chr6:139355359-139368856	chr6:139355359-139362974		chr6:139361668-139362679;chr6:139362680-139362974;chr6:139362975-139363855;chr6:139363856-139368856;chr6:139368857-139372257	chr6:139362679-139362680;chr6:139362974-139362975;chr6:139363855-139363856;chr6:139368856-139368857;chr6:139372257-139372258		0.00	0.00	0.00	0.00	0.00	0.00	0.00	0.00	0.00	0.00	0.00	0.00	0.00	0.00	0.00	0.00
N	cassette	PPM1K	chr4	-	chr4:89198396-89205557;chr4:89198396-89204926	chr4:89198396-89199295;chr4:89199795-89204926,chr4:89199795-89205557		chr4:89199296-89199794			75.00	70.91	93.62	92.86	89.19	93.48	81.40	100.00	60.61	78.12	61.54	33.33	40.00	65.00	82.61	89.74
N	alternative_last_exon	ANKMY1	chr2	-	chr2:241466193-241468453;chr2:241465863-241468453;chr2:241459951-241468453	chr2:241465267-241468453	chr2:241465646-241465862;chr2:241459779-241459950	chr2:241465102-241465266			50.00	42.86	54.55	57.14	NA	28.57	35.71	60.00	66.67	NA	68.18	82.35	72.73	52.63	60.00	68.42
N	intron_retention		chr6	+	chr6:80745011-80746191				chr6:80745010-80745011;chr6:80746191-80746192		100.00	100.00	100.00	100.00	100.00	100.00	NA	NA	100.00	100.00	100.00	100.00	93.33	100.00	100.00	100.00
N	intron_retention		chr7	-	chr7:100075146-100075281				chr7:100075145-100075146;chr7:100075281-100075282		97.75	100.00	100.00	100.00	100.00	100.00	100.00	100.00	100.00	100.00	100.00	100.00	100.00	100.00	100.00	100.00
N	cassette	RFX1	chr19	-	chr19:14090355-14092932	chr19:14090355-14091384;chr19:14091502-14092932		chr19:14091385-14091501			100.00	94.74	100.00	100.00	100.00	100.00	100.00	100.00	100.00	100.00	100.00	100.00	100.00	100.00	100.00	100.00
N	alternative_acceptor	IFT81	chr12	+	chr12:110562667-110563704;chr12:110562667-110565164;chr12:110562667-110565217	chr12:110562667-110563633		chr12:110563634-110563704;chr12:110563705-110565164;chr12:110565165-110565217	chr12:110563704-110563705;chr12:110565164-110565165;chr12:110565217-110565218		0.00	0.00	0.00	4.55	5.00	5.56	2.56	8.00	0.00	0.00	0.00	3.85	6.98	5.17	3.57	0.00
N	alternative_donor		chr11	-	chr11:119996598-119998145	chr11:119996598-119998043		chr11:119998044-119998145	chr11:119998145-119998146		100.00	100.00	100.00	100.00	100.00	99.71	100.00	100.00	NA	NA	NA	NA	NA	NA	NA	NA
N	alternative_acceptor	N4BP2L2	chr13	-	chr13:33012875-33016524;chr13:33012894-33016524;chr13:33014519-33016524	chr13:33012893-33016524		chr13:33012875-33012892;chr13:33012893-33012893;chr13:33012894-33014518	chr13:33012874-33012875;chr13:33012892-33012893;chr13:33012893-33012894		1.75	3.51	0.00	0.00	0.00	0.00	0.00	0.00	NA	0.00	1.32	0.00	0.00	1.03	NA	0.00
N	alternative_acceptor	ACLY	chr17	-	chr17:40030219-40034355;chr17:40030252-40034355	chr17:40030218-40034355		chr17:40030218-40030218;chr17:40030219-40030251	chr17:40030217-40030218;chr17:40030218-40030219		0.00	0.00	0.00	0.00	0.00	0.00	0.00	0.00	0.00	0.00	0.00	0.00	0.32	0.00	0.00	0.00
N	intron_retention		chr14	+	chr14:32560368-32586345				chr14:32560367-32560368;chr14:32586345-32586346		100.00	100.00	100.00	100.00	100.00	100.00	100.00	98.84	100.00	100.00	97.87	100.00	100.00	100.00	100.00	100.00
N	intron_retention		chr5	+	chr5:162939203-162940573				chr5:162939202-162939203;chr5:162940573-162940574		56.25	66.67	61.36	46.00	62.50	42.86	60.00	70.00	58.82	100.00	92.31	60.71	75.00	63.46	73.33	100.00
N	intron_retention		chr19	+	chr19:58144665-58145153				chr19:58144664-58144665;chr19:58145153-58145154		100.00	100.00	100.00	100.00	93.33	100.00	100.00	100.00	100.00	100.00	NA	NA	100.00	100.00	100.00	100.00
N	intron_retention		chr14	+	chr14:103396831-103398751				chr14:103396830-103396831;chr14:103398751-103398752		100.00	100.00	100.00	100.00	100.00	100.00	100.00	NA	100.00	NA	88.89	100.00	100.00	100.00	100.00	100.00
N	alternative_acceptor		chr18	+	chr18:54547397-54585302;chr18:54547397-54572022	chr18:54547397-54591152		chr18:54572023-54585302;chr18:54585303-54591152	chr18:54585302-54585303;chr18:54591152-54591153		100.00	100.00	100.00	100.00	100.00	100.00	100.00	100.00	100.00	100.00	100.00	100.00	100.00	100.00	100.00	100.00
N	alternative_acceptor		chr10	+	chr10:105160655-105162874	chr10:105160655-105161515		chr10:105161516-105162874	chr10:105162874-105162875		33.33	50.00	100.00	100.00	100.00	NA	41.38	50.00	100.00	NA	77.78	33.33	60.00	64.29	40.00	66.67
N	alternative_donor	PPIF	chr10	+	chr10:81107840-81108831;chr10:81108175-81108831	chr10:81107500-81108831		chr10:81107500-81107839;chr10:81107840-81108174	chr10:81107499-81107500;chr10:81107839-81107840		98.73	99.35	100.00	98.31	100.00	100.00	99.19	100.00	99.18	99.55	99.51	100.00	99.44	99.59	99.11	99.69
N	alternative_acceptor	CCDC58	chr3	-	chr3:122057565-122081814;chr3:122078767-122081814	chr3:122078675-122081814		chr3:122057565-122078674;chr3:122078675-122078766	chr3:122057564-122057565;chr3:122078674-122078675		0.00	0.00	0.00	0.00	0.00	0.00	0.00	0.00	0.00	0.00	0.00	0.00	0.00	0.00	0.00	0.00
N	alternative_donor	HSPA4	chr5	+	chr5:132424248-132424746;chr5:132422482-132424746	chr5:132424186-132424746		chr5:132422482-132424185;chr5:132424186-132424247	chr5:132422481-132422482;chr5:132424185-132424186		0.00	0.00	0.00	0.00	0.00	0.00	0.00	0.00	0.00	0.00	0.00	0.00	0.00	0.00	0.00	0.00
N	alternative_donor	ZNF544	chr19	+	chr19:58748965-58755330;chr19:58741864-58755330;chr19:58753675-58755330;chr19:58748557-58755330;chr19:58741829-58755330	chr19:58748701-58755330		chr19:58741829-58741863;chr19:58741864-58748556;chr19:58748557-58748700;chr19:58748701-58748964;chr19:58748965-58753674	chr19:58741828-58741829;chr19:58741863-58741864;chr19:58748556-58748557;chr19:58748700-58748701;chr19:58748964-58748965		0.00	0.00	0.00	0.00	0.00	0.00	0.32	0.00	0.93	0.00	0.00	0.00	0.00	1.12	1.85	0.76
N	intron_retention		chr15	-	chr15:35272050-35279757				chr15:35272049-35272050;chr15:35279757-35279758		100.00	100.00	100.00	100.00	100.00	98.28	100.00	100.00	100.00	100.00	100.00	100.00	97.92	100.00	100.00	100.00
K	alternative_first_exon	FLYWCH2	chr16	+	chr16:2946773-2949049	chr16:2948960-2949049	chr16:2946353-2946772	chr16:2948756-2948959			2.63	1.74	1.12	1.89	3.64	4.43	3.70	4.37	2.40	2.20	0.65	0.62	0.85	0.66	1.96	1.26
N	intron_retention		chr2	+	chr2:198366306-198367762				chr2:198366305-198366306;chr2:198367762-198367763		100.00	100.00	100.00	NA	100.00	NA	100.00	NA	NA	100.00	100.00	100.00	100.00	100.00	91.67	100.00
N	intron_retention		chr8	.	chr8:146016824-146017199				chr8:146016823-146016824;chr8:146017199-146017200		100.00	99.96	100.00	100.00	100.00	100.00	100.00	100.00	100.00	100.00	100.00	100.00	100.00	100.00	100.00	100.00
K	intron_retention	FAM171B	chr2	+	chr2:187608303-187611818				chr2:187608302-187608303;chr2:187611818-187611819		0.00	0.00	0.00	NA	0.00	0.00	6.00	7.14	NA	NA	NA	NA	NA	NA	NA	NA
K	intron_retention		chr6	-	chr6:41743344-41744659				chr6:41743343-41743344;chr6:41744659-41744660		11.76	13.33	4.17	6.25	7.14	NA	10.71	NA	6.67	NA	7.14	NA	NA	0.00	NA	0.00
K	intron_retention	KIAA0391	chr14	+	chr14:35591974-35592157				chr14:35591973-35591974;chr14:35592157-35592158		41.18	38.46	32.26	52.94	31.82	39.29	44.74	42.31	66.67	47.62	25.00	NA	36.36	25.00	52.00	38.46
N	cassette	EIF2AK4	chr15	+	chr15:40241470-40247820	chr15:40241470-40246104;chr15:40246186-40247820		chr15:40246105-40246185			100.00	100.00	100.00	100.00	100.00	100.00	99.39	100.00	100.00	100.00	100.00	100.00	100.00	100.00	100.00	100.00
N	alternative_acceptor	TMEM259	chr19	-	chr19:1014856-1020770;chr19:1014473-1020770;chr19:1014317-1020770;chr19:1020471-1020770	chr19:1019806-1020770		chr19:1014317-1014472;chr19:1014473-1014855;chr19:1014856-1019805;chr19:1019806-1020470	chr19:1014316-1014317;chr19:1014472-1014473;chr19:1014855-1014856;chr19:1019805-1019806		0.13	0.12	0.42	0.25	0.17	0.34	0.08	0.34	0.23	0.18	0.19	0.18	0.17	0.31	0.17	0.13
K	intron_retention	VPS39	chr15	-	chr15:42455594-42455823				chr15:42455593-42455594;chr15:42455823-42455824		0.00	0.00	0.00	0.00	0.00	0.79	0.00	0.00	0.00	0.00	1.44	0.00	1.41	0.47	0.00	0.00
N	intron_retention		chr4	.	chr4:77969175-77973099				chr4:77969174-77969175;chr4:77973099-77973100		100.00	99.28	100.00	100.00	100.00	100.00	100.00	100.00	100.00	100.00	98.59	100.00	100.00	100.00	100.00	100.00
N	alternative_acceptor	DKFZP761J1410	chr19	+	chr19:11474889-11475022;chr19:11474889-11475007	chr19:11474889-11475077		chr19:11475008-11475022;chr19:11475023-11475077	chr19:11475022-11475023;chr19:11475077-11475078		0.78	3.17	2.04	1.96	1.79	5.00	0.00	2.27	2.94	0.00	NA	NA	NA	0.00	2.70	2.00
N	alternative_donor	USP40	chr2	-	chr2:234460166-234463025;chr2:234460166-234460493	chr2:234460166-234462789		chr2:234460494-234462789;chr2:234462790-234463025	chr2:234462789-234462790;chr2:234463025-234463026		1.30	2.04	4.21	1.92	3.57	5.49	2.36	0.00	1.52	1.75	2.25	3.03	3.10	7.85	1.39	1.37
K	intron_retention		chr1	+	chr1:186386787-186388140				chr1:186386786-186386787;chr1:186388140-186388141		0.00	0.00	0.00	0.00	0.00	0.00	0.00	0.00	0.00	0.00	0.00	0.00	0.52	0.00	0.00	0.73
K	intron_retention	GAPVD1	chr9	+	chr9:128104579-128109097				chr9:128104578-128104579;chr9:128109097-128109098		0.00	0.00	0.00	0.00	1.63	0.68	1.12	0.00	0.00	1.80	0.54	0.97	0.62	0.56	0.00	1.46
N	alternative_donor	TMX2,TMX2-CTNND1	chr11	+	chr11:57480257-57505079;chr11:57502639-57505079;chr11:57492065-57505079;chr11:57480280-57505079;chr11:57472313-57505079;chr11:57504219-57505079	chr11:57480295-57505079		chr11:57472313-57480256;chr11:57480257-57480279;chr11:57480280-57480294;chr11:57480295-57492064;chr11:57492065-57502638;chr11:57502639-57504218	chr11:57472312-57472313;chr11:57480256-57480257;chr11:57480279-57480280;chr11:57480294-57480295;chr11:57492064-57492065;chr11:57502638-57502639		0.00	0.00	0.00	0.00	0.00	0.00	0.00	0.00	0.00	0.00	0.00	0.00	0.00	0.00	0.00	0.00
K	intron_retention		chr3	+	chr3:25833489-25835582				chr3:25833488-25833489;chr3:25835582-25835583		2.38	2.35	2.41	4.35	7.69	5.80	4.73	3.95	0.00	0.00	3.64	1.28	2.94	1.79	0.00	0.00
N	coord_cassette	RAP1B	chr12	+	chr12:69004833-69042478	chr12:69004833-69018450;chr12:69018654-69034813;chr12:69034934-69042478		chr12:69018451-69018653;chr12:69034814-69034933			0.81	0.73	1.06	1.23	1.54	1.14	0.93	0.74	1.39	0.00	0.00	0.00	0.00	1.01	1.20	0.93
N	intron_retention	FAM192A	chr16	-	chr16:57212765-57219647				chr16:57212764-57212765;chr16:57219647-57219648		100.00	100.00	100.00	100.00	100.00	100.00	100.00	100.00	100.00	100.00	98.33	100.00	100.00	100.00	100.00	100.00
N	alternative_acceptor		chr9	.	chr9:130941184-130941393;chr9:130941184-130941522;chr9:130941184-130941363;chr9:130941184-130941351	chr9:130941184-130941267		chr9:130941268-130941351;chr9:130941352-130941363;chr9:130941364-130941393;chr9:130941394-130941522	chr9:130941351-130941352;chr9:130941363-130941364;chr9:130941393-130941394;chr9:130941522-130941523		12.44	29.58	11.85	17.14	17.02	16.67	18.13	17.30	19.23	28.57	23.96	18.53	17.74	14.03	17.16	20.30
N	intron_retention		chr17	+	chr17:36882600-36882629				chr17:36882599-36882600;chr17:36882629-36882630		100.00	100.00	100.00	100.00	100.00	98.99	100.00	100.00	100.00	100.00	100.00	100.00	100.00	100.00	100.00	100.00
N	coord_cassette	LRRFIP1	chr2	+	chr2:238617274-238657006	chr2:238617274-238629414;chr2:238629466-238636518;chr2:238636579-238657006		chr2:238629415-238629465;chr2:238636519-238636578			1.02	1.12	1.22	0.86	1.50	0.47	1.40	0.84	2.04	2.11	1.48	0.82	0.81	1.61	2.56	2.50
N	intron_retention		chr16	.	chr16:2652364-2730712				chr16:2652363-2652364;chr16:2730712-2730713		100.00	100.00	100.00	100.00	100.00	100.00	100.00	100.00	100.00	100.00	100.00	100.00	100.00	100.00	84.62	100.00
N	alternative_acceptor		chr2	+	chr2:105705528-105705889;chr2:105705528-105705868	chr2:105705528-105706377		chr2:105705869-105705889;chr2:105705890-105706377	chr2:105705889-105705890;chr2:105706377-105706378		95.19	96.84	91.19	92.15	87.01	82.22	93.73	94.48	97.48	98.13	98.15	98.00	93.58	93.96	98.55	98.61
N	intron_retention		chr4	.	chr4:120982137-120983171				chr4:120982136-120982137;chr4:120983171-120983172		100.00	100.00	100.00	100.00	100.00	100.00	100.00	100.00	100.00	100.00	100.00	100.00	100.00	100.00	100.00	98.73
N	intron_retention		chr9	.	chr9:135894868-135894907				chr9:135894867-135894868;chr9:135894907-135894908		100.00	100.00	100.00	100.00	100.00	100.00	100.00	100.00	100.00	100.00	99.95	100.00	100.00	100.00	100.00	100.00
N	cassette	FBXL3	chr13	-	chr13:77592858-77600961;chr13:77592858-77601235;chr13:77592858-77601146	chr13:77592858-77595647;chr13:77595997-77600961,chr13:77595997-77601235,chr13:77595997-77601146		chr13:77595648-77595996			87.41	88.33	82.48	74.81	83.78	72.73	77.75	76.51	60.98	58.00	66.18	77.78	78.18	68.47	62.77	70.54
N	alternative_acceptor	PSMC3	chr11	-	chr11:47446798-47447417	chr11:47446805-47447417		chr11:47446798-47446804	chr11:47446797-47446798		0.23	0.10	0.00	0.00	0.00	0.00	0.00	0.00	0.00	0.00	0.00	0.00	0.00	0.00	0.00	0.00
N	intron_retention		chr2	-	chr2:242292534-242293245				chr2:242292533-242292534;chr2:242293245-242293246		99.77	100.00	100.00	100.00	100.00	100.00	100.00	100.00	100.00	100.00	100.00	100.00	100.00	100.00	100.00	100.00
N	cassette	SNRK	chr3	+	chr3:43328168-43373660;chr3:43328168-43341245;chr3:43328168-43344589	chr3:43328168-43331231;chr3:43331282-43341245,chr3:43331282-43373660,chr3:43331282-43344589		chr3:43331232-43331281			5.26	16.67	12.90	10.00	11.76	12.00	9.23	6.67	NA	NA	NA	NA	NA	0.00	0.00	NA
N	intron_retention		chr2	+	chr2:216974163-217012953				chr2:216974162-216974163;chr2:217012953-217012954		99.49	100.00	100.00	99.23	100.00	98.58	100.00	100.00	99.16	99.04	99.54	99.42	100.00	98.89	100.00	100.00
N	cassette	IFT172	chr2	-	chr2:27706805-27708226	chr2:27706805-27707884;chr2:27707998-27708226		chr2:27707885-27707997			100.00	100.00	100.00	94.44	88.24	100.00	100.00	100.00	NA	NA	81.82	100.00	100.00	85.71	100.00	100.00
N	intron_retention		chr17	-	chr17:41151404-41151737				chr17:41151403-41151404;chr17:41151737-41151738		100.00	100.00	100.00	100.00	100.00	100.00	100.00	100.00	100.00	100.00	100.00	93.33	100.00	91.67	100.00	100.00
N	intron_retention		chr18	+	chr18:72178249-72183462				chr18:72178248-72178249;chr18:72183462-72183463		100.00	100.00	100.00	100.00	NA	NA	86.21	100.00	NA	NA	100.00	100.00	100.00	100.00	NA	100.00
N	alternative_acceptor	ZNF259	chr11	-	chr11:116655164-116655570;chr11:116655165-116655570	chr11:116655163-116655570		chr11:116655163-116655163;chr11:116655164-116655164	chr11:116655162-116655163;chr11:116655163-116655164		0.00	0.00	0.00	0.00	0.00	0.00	0.00	0.00	0.00	0.00	0.00	0.00	0.00	0.00	0.00	1.22
N	intron_retention		chr4	-	chr4:155459235-155461102				chr4:155459234-155459235;chr4:155461102-155461103		92.68	100.00	100.00	100.00	100.00	100.00	100.00	100.00	100.00	100.00	100.00	100.00	100.00	100.00	100.00	100.00
N	intron_retention		chr3	-	chr3:9833914-9834425				chr3:9833913-9833914;chr3:9834425-9834426		100.00	100.00	97.78	100.00	96.67	96.15	100.00	100.00	100.00	95.83	100.00	100.00	100.00	100.00	100.00	100.00
N	intron_retention		chr12	+	chr12:104337098-104337524				chr12:104337097-104337098;chr12:104337524-104337525		80.99	100.00	100.00	79.57	100.00	100.00	72.98	100.00	100.00	100.00	100.00	88.32	100.00	86.87	100.00	100.00
N	alternative_acceptor		chr7	.	chr7:48146680-48146938;chr7:48146680-48146910;chr7:48146680-48146957	chr7:48146680-48146946		chr7:48146911-48146938;chr7:48146939-48146946;chr7:48146947-48146957	chr7:48146938-48146939;chr7:48146946-48146947;chr7:48146957-48146958		0.01	0.14	0.23	0.11	1.84	0.80	0.04	0.02	0.00	0.00	0.20	0.05	0.20	0.11	0.25	0.23
N	intron_retention		chr19	-	chr19:6218104-6222131				chr19:6218103-6218104;chr19:6222131-6222132		100.00	100.00	100.00	100.00	100.00	100.00	100.00	100.00	87.50	88.24	100.00	100.00	100.00	100.00	100.00	NA
K	intron_retention		chr7	+	chr7:148494952-148495028				chr7:148494951-148494952;chr7:148495028-148495029		0.37	0.00	0.48	0.53	0.67	1.23	0.95	0.00	1.27	0.50	0.56	1.86	2.72	1.81	1.19	1.82
N	cassette	TNIP1	chr5	-	chr5:150439957-150443173	chr5:150439957-150441687;chr5:150441774-150443173		chr5:150441688-150441773			100.00	99.94	100.00	100.00	100.00	100.00	99.87	99.87	100.00	100.00	100.00	100.00	100.00	100.00	100.00	100.00
N	alternative_last_exon		chr12	+	chr12:8906690-8930185	chr12:8906690-8925916	chr12:8930186-8930398	chr12:8925917-8929787			95.60	99.03	99.18	98.10	98.10	99.00	98.48	99.20	NA	NA	NA	NA	NA	NA	NA	NA
N	intron_retention		chr2	-	chr2:242186226-242188921				chr2:242186225-242186226;chr2:242188921-242188922		100.00	100.00	100.00	100.00	100.00	99.71	100.00	100.00	100.00	100.00	100.00	100.00	100.00	100.00	100.00	100.00
N	intron_retention		chrX	.	chrX:153718723-153718860				chrX:153718722-153718723;chrX:153718860-153718861		97.96	100.00	100.00	100.00	94.44	100.00	100.00	100.00	100.00	100.00	100.00	100.00	100.00	100.00	100.00	100.00
N	alternative_acceptor		chr17	+	chr17:57761118-57761244	chr17:57761118-57761235		chr17:57761236-57761244	chr17:57761244-57761245		99.02	100.00	98.88	100.00	100.00	100.00	96.01	97.70	97.33	100.00	100.00	100.00	100.00	100.00	100.00	100.00
K	alternative_first_exon	RASSF7	chr11	+	chr11:561483-561761,chr11:559861-561761;chr11:561034-561761;chr11:561478-561761	chr11:560515-561761	chr11:560956-561033;chr11:561052-561477	chr11:560404-560514			0.00	1.96	1.37	1.72	0.00	0.00	1.37	0.00	2.33	0.00	0.00	0.00	0.00	1.64	0.00	0.00
N	intron_retention		chr5	-	chr5:95226979-95242226				chr5:95226978-95226979;chr5:95242226-95242227		100.00	100.00	100.00	100.00	100.00	100.00	94.34	100.00	NA	NA	NA	NA	NA	NA	NA	NA
N	alternative_donor	CLTC	chr17	+	chr17:57751134-57752061	chr17:57751402-57752061		chr17:57751134-57751401	chr17:57751133-57751134		0.00	0.00	0.00	0.00	0.00	0.00	0.00	0.00	0.00	0.00	0.00	0.00	0.00	0.00	0.00	0.00
N	alternative_acceptor	H3F3B	chr17	-	chr17:73774566-73774890;chr17:73774792-73774890;chr17:73774826-73774890;chr17:73774802-73774890;chr17:73774546-73774890;chr17:73774804-73774890;chr17:73774805-73774890;chr17:73774838-73774890	chr17:73774797-73774890		chr17:73774546-73774565;chr17:73774566-73774791;chr17:73774792-73774796;chr17:73774797-73774801;chr17:73774802-73774803;chr17:73774804-73774804;chr17:73774805-73774825;chr17:73774826-73774837	chr17:73774545-73774546;chr17:73774565-73774566;chr17:73774791-73774792;chr17:73774796-73774797;chr17:73774801-73774802;chr17:73774803-73774804;chr17:73774804-73774805;chr17:73774825-73774826		0.00	0.00	0.00	0.00	0.00	0.00	0.00	0.00	0.00	0.00	0.00	0.00	4.46	0.00	0.00	0.00
N	intron_retention	UBA52	chr19	+	chr19:18685962-18686601				chr19:18685961-18685962;chr19:18686601-18686602		100.00	100.00	100.00	100.00	100.00	100.00	99.95	100.00	100.00	100.00	100.00	100.00	100.00	100.00	100.00	100.00
K	alternative_donor	C17orf89	chr17	+	chr17:79214240-79214786;chr17:79213479-79214786	chr17:79213744-79214786		chr17:79213479-79213743;chr17:79213744-79214239	chr17:79213478-79213479;chr17:79213743-79213744		13.47	12.36	15.56	15.55	16.53	6.00	11.13	4.85	0.18	0.19	4.32	3.41	7.67	7.71	0.59	0.34
N	intron_retention		chr1	+	chr1:27332382-27332401				chr1:27332381-27332382;chr1:27332401-27332402		100.00	100.00	100.00	100.00	96.77	100.00	100.00	100.00	NA	NA	100.00	100.00	NA	NA	100.00	100.00
K	cassette	PAPLN	chr14	+	chr14:73730491-73730918	chr14:73730491-73730649;chr14:73730753-73730918		chr14:73730650-73730752			9.30	10.71	7.84	4.35	6.94	2.50	9.89	9.76	NA	NA	NA	NA	NA	NA	6.67	NA
N	alternative_donor	UFL1	chr6	+	chr6:96985414-96986506	chr6:96985426-96986506		chr6:96985414-96985425	chr6:96985413-96985414		100.00	100.00	100.00	100.00	98.77	100.00	100.00	100.00	100.00	100.00	100.00	100.00	100.00	100.00	100.00	100.00
N	alternative_donor		chr7	-	chr7:72925183-72931562;chr7:72925183-72925700;chr7:72925183-72934773	chr7:72925183-72936156		chr7:72925701-72931562;chr7:72931563-72934773;chr7:72934774-72936156	chr7:72931562-72931563;chr7:72934773-72934774;chr7:72936156-72936157		100.00	100.00	100.00	100.00	100.00	100.00	99.79	100.00	99.24	100.00	100.00	100.00	99.47	99.29	99.44	100.00
N	intron_retention		chr3	-	chr3:139092651-139093333				chr3:139092650-139092651;chr3:139093333-139093334		100.00	100.00	100.00	100.00	100.00	100.00	95.45	NA	NA	NA	100.00	100.00	100.00	100.00	100.00	100.00
N	alternative_acceptor	TECPR1	chr7	-	chr7:97846395-97847003	chr7:97846816-97847003		chr7:97846395-97846815	chr7:97846394-97846395		100.00	100.00	100.00	100.00	100.00	100.00	100.00	100.00	100.00	100.00	100.00	100.00	100.00	98.00	100.00	100.00
N	alternative_acceptor	CTBP2	chr10	-	chr10:126683176-126686532;chr10:126683360-126686532;chr10:126683253-126686532	chr10:126684211-126686532		chr10:126683176-126683252;chr10:126683253-126683359;chr10:126683360-126684210	chr10:126683175-126683176;chr10:126683252-126683253;chr10:126683359-126683360		4.18	3.45	7.10	5.59	7.07	7.49	4.75	4.84	3.26	3.79	6.27	6.56	7.53	8.53	3.51	2.57
N	cassette	EPB41L4B	chr9	-	chr9:112018124-112018672	chr9:112018124-112018415;chr9:112018505-112018672		chr9:112018416-112018504			100.00	100.00	100.00	100.00	100.00	100.00	97.92	100.00	99.17	98.35	100.00	97.06	100.00	100.00	98.51	99.48
N	intron_retention		chr2	-	chr2:20401450-20401670				chr2:20401449-20401450;chr2:20401670-20401671		100.00	100.00	100.00	100.00	100.00	100.00	100.00	99.92	100.00	100.00	100.00	100.00	100.00	100.00	100.00	100.00
N	cassette	RUNX1	chr21	-	chr21:36180670-36231770;chr21:36164908-36231770;chr21:36171760-36231770	chr21:36164908-36206706,chr21:36171760-36206706,chr21:36180670-36206706;chr21:36206899-36231770		chr21:36206707-36206898			86.46	86.57	86.90	84.71	84.28	88.83	87.27	90.75	85.07	85.96	87.42	89.22	89.70	87.42	86.91	84.02
N	alternative_acceptor		chr14	+	chr14:71278721-71281827	chr14:71278721-71280943		chr14:71280944-71281827	chr14:71281827-71281828		86.67	100.00	100.00	88.89	100.00	100.00	100.00	100.00	100.00	100.00	100.00	100.00	100.00	100.00	100.00	100.00
N	cassette	CINP	chr14	-	chr14:102822235-102829181	chr14:102822235-102825755;chr14:102825925-102829181		chr14:102825756-102825924			100.00	100.00	100.00	100.00	100.00	100.00	100.00	100.00	99.30	99.13	100.00	99.43	100.00	99.48	100.00	100.00
N	alternative_acceptor	AGTRAP	chr1	+	chr1:11808647-11809521;chr1:11808647-11810133;chr1:11808647-11809561	chr1:11808647-11809486		chr1:11809487-11809521;chr1:11809522-11809561;chr1:11809562-11810133	chr1:11809521-11809522;chr1:11809561-11809562;chr1:11810133-11810134		1.92	0.80	0.00	1.28	0.00	0.00	0.00	0.86	0.00	0.00	0.00	0.00	0.00	0.00	0.00	0.96
N	intron_retention		chr1	+	chr1:196642242-196642986				chr1:196642241-196642242;chr1:196642986-196642987		100.00	100.00	100.00	100.00	100.00	100.00	100.00	100.00	100.00	100.00	100.00	97.14	100.00	100.00	98.15	100.00
N	cassette		chr1	.	chr1:156290817-156305617;chr1:156294881-156304658;chr1:156294881-156304503;chr1:156294881-156307944;chr1:156294881-156305617	chr1:156294881-156303337,chr1:156290817-156303337;chr1:156303435-156304658,chr1:156303435-156304503,chr1:156303435-156307944,chr1:156303435-156305617		chr1:156303338-156303434			100.00	100.00	99.75	99.90	100.00	99.90	99.87	99.46	99.79	99.87	100.00	100.00	99.88	99.87	99.87	100.00
K	intron_retention		chr1	+	chr1:70694239-70696777				chr1:70694238-70694239;chr1:70696777-70696778		89.74	91.79	85.03	83.98	84.41	76.52	88.47	82.58	77.42	79.84	95.68	85.00	91.67	90.38	82.50	78.44
N	intron_retention		chr1	-	chr1:245018758-245018793				chr1:245018757-245018758;chr1:245018793-245018794		100.00	100.00	100.00	100.00	96.39	100.00	100.00	100.00	95.04	96.28	100.00	100.00	96.64	100.00	100.00	100.00
N	alternative_donor	PITPNM1	chr11	-	chr11:67271693-67272264;chr11:67271693-67273151	chr11:67271693-67272658		chr11:67272265-67272658;chr11:67272659-67273151	chr11:67272658-67272659;chr11:67273151-67273152		90.00	90.91	95.83	92.00	91.67	93.75	89.19	75.00	88.00	94.12	95.00	90.00	96.00	92.31	85.71	93.10
N	intron_retention		chr1	.	chr1:148004643-148251878				chr1:148004642-148004643;chr1:148251878-148251879		100.00	100.00	100.00	100.00	100.00	100.00	99.18	100.00	100.00	100.00	100.00	100.00	100.00	100.00	100.00	100.00
K	intron_retention		chr1	-	chr1:21057345-21057504				chr1:21057344-21057345;chr1:21057504-21057505		53.85	64.71	74.42	68.18	88.89	78.57	73.33	75.00	NA	NA	NA	NA	NA	NA	NA	NA
K	intron_retention		chr10	-	chr10:135178230-135179479				chr10:135178229-135178230;chr10:135179479-135179480		0.73	0.99	0.91	0.85	1.15	0.76	1.14	1.88	0.53	0.54	1.10	1.17	1.69	1.06	0.31	0.26
N	cassette	PLK1S1	chr20	+	chr20:21204403-21209648;chr20:21196287-21209648	chr20:21204403-21206746,chr20:21196287-21206746;chr20:21206934-21209648		chr20:21206747-21206933			0.34	0.00	0.27	0.00	0.26	0.00	0.30	0.18	NA	0.00	0.00	0.00	0.00	0.00	NA	0.00
N	coord_cassette	ACSL4	chrX	-	chrX:108887416-108906439	chrX:108887416-108902582;chrX:108902741-108904759;chrX:108904875-108906439		chrX:108902583-108902740;chrX:108904760-108904874			100.00	100.00	100.00	100.00	99.44	100.00	100.00	100.00	100.00	100.00	100.00	100.00	100.00	100.00	100.00	100.00
N	intron_retention		chr6	+	chr6:7575549-7575660				chr6:7575548-7575549;chr6:7575660-7575661		100.00	100.00	100.00	100.00	100.00	99.87	100.00	100.00	100.00	NA	100.00	100.00	100.00	100.00	100.00	100.00
K	intron_retention	GAA	chr17	+	chr17:78075425-78075609				chr17:78075424-78075425;chr17:78075609-78075610		9.43	9.33	10.20	13.21	4.08	13.79	5.41	5.17	2.94	3.70	8.11	5.56	7.84	5.71	4.35	2.33
N	intron_retention		chr19	.	chr19:13054571-13054670				chr19:13054570-13054571;chr19:13054670-13054671		100.00	100.00	100.00	100.00	100.00	100.00	100.00	100.00	100.00	100.00	100.00	99.94	100.00	100.00	100.00	100.00
N	intron_retention		chr13	-	chr13:45912834-45912871				chr13:45912833-45912834;chr13:45912871-45912872		100.00	99.99	100.00	100.00	100.00	100.00	100.00	100.00	100.00	100.00	100.00	100.00	100.00	100.00	100.00	100.00
N	alternative_acceptor	SYNE2	chr14	+	chr14:64520376-64522661;chr14:64520376-64522919;chr14:64520376-64522639;chr14:64520376-64522107;chr14:64520376-64522268	chr14:64520376-64522271		chr14:64522108-64522268;chr14:64522269-64522271;chr14:64522272-64522639;chr14:64522640-64522661;chr14:64522662-64522919	chr14:64522268-64522269;chr14:64522271-64522272;chr14:64522639-64522640;chr14:64522661-64522662;chr14:64522919-64522920		0.00	0.00	0.00	0.00	0.00	3.70	0.00	0.00	0.00	0.00	0.00	NA	0.00	0.00	0.00	0.00
N	alternative_donor	INIP	chr9	-	chr9:115478822-115480266	chr9:115478822-115479652		chr9:115479653-115480266	chr9:115480266-115480267		1.47	0.00	0.00	1.22	0.00	1.43	0.00	0.00	0.00	0.00	0.00	0.00	0.00	0.00	1.10	1.06
N	alternative_acceptor		chr13	+	chr13:100518662-100519849;chr13:100518662-100521122	chr13:100518662-100523191		chr13:100519850-100521122;chr13:100521123-100523191	chr13:100521122-100521123;chr13:100523191-100523192		100.00	100.00	100.00	100.00	81.82	NA	95.56	100.00	NA	NA	NA	100.00	NA	100.00	100.00	100.00
N	intron_retention		chr2	.	chr2:70316046-70316100				chr2:70316045-70316046;chr2:70316100-70316101		100.00	100.00	100.00	100.00	100.00	100.00	100.00	100.00	100.00	99.90	100.00	100.00	100.00	100.00	100.00	100.00
K	intron_retention	TROVE2	chr1	+	chr1:193053829-193060780				chr1:193053828-193053829;chr1:193060780-193060781		100.00	100.00	100.00	100.00	100.00	100.00	99.26	100.00	100.00	100.00	100.00	100.00	100.00	100.00	100.00	100.00
N	intron_retention		chr10	.	chr10:103577835-103577933				chr10:103577834-103577835;chr10:103577933-103577934		100.00	100.00	100.00	100.00	100.00	100.00	100.00	98.88	100.00	100.00	100.00	100.00	100.00	100.00	100.00	100.00
N	intron_retention		chr1	-	chr1:207198399-207200838				chr1:207198398-207198399;chr1:207200838-207200839		100.00	100.00	100.00	NA	100.00	100.00	100.00	100.00	100.00	100.00	100.00	100.00	100.00	98.33	100.00	100.00
N	cassette	PSME1	chr14	+	chr14:24605511-24606529	chr14:24605511-24606193;chr14:24606227-24606529		chr14:24606194-24606226			100.00	100.00	100.00	100.00	99.45	99.69	100.00	100.00	100.00	100.00	100.00	100.00	100.00	100.00	100.00	100.00
N	intron_retention		chr16	.	chr16:87436968-87437661				chr16:87436967-87436968;chr16:87437661-87437662		99.86	100.00	100.00	100.00	100.00	100.00	100.00	100.00	100.00	100.00	100.00	100.00	100.00	100.00	100.00	100.00
N	alternative_donor	FUBP1	chr1	-	chr1:78430433-78430560;chr1:78430433-78430554	chr1:78430433-78430555		chr1:78430555-78430555;chr1:78430556-78430560	chr1:78430555-78430556;chr1:78430560-78430561		0.00	0.00	0.35	0.00	0.00	0.00	0.00	0.00	0.00	0.00	0.00	0.00	0.00	0.00	0.00	0.00
K	cassette	OIP5-AS1	chr15	+	chr15:41578299-41590238	chr15:41578299-41582502;chr15:41582615-41590238		chr15:41582503-41582614			0.00	0.00	0.00	0.00	0.00	0.00	0.00	0.00	0.00	0.00	0.00	0.00	0.00	0.88	0.00	0.00
N	alternative_donor	SFI1	chr22	+	chr22:32007827-32009127;chr22:32008150-32009127	chr22:32008036-32009127		chr22:32007827-32008035;chr22:32008036-32008149	chr22:32007826-32007827;chr22:32008035-32008036		8.00	9.76	36.73	28.57	17.65	56.25	15.52	20.00	31.03	20.00	5.13	5.56	10.64	7.41	9.52	24.39
N	intron_retention		chr13	.	chr13:45912866-45913644				chr13:45912865-45912866;chr13:45913644-45913645		99.98	100.00	100.00	100.00	100.00	99.93	100.00	99.89	100.00	100.00	100.00	100.00	100.00	99.97	100.00	100.00
N	intron_retention		chr19	-	chr19:3980867-3981032				chr19:3980866-3980867;chr19:3981032-3981033		100.00	100.00	100.00	100.00	100.00	99.85	100.00	99.82	100.00	100.00	100.00	100.00	100.00	100.00	100.00	100.00
N	intron_retention		chr2	-	chr2:216269155-216271017				chr2:216269154-216269155;chr2:216271017-216271018		100.00	100.00	100.00	100.00	100.00	100.00	99.94	100.00	100.00	100.00	100.00	100.00	100.00	100.00	100.00	100.00
N	cassette	ZMYND11	chr10	+	chr10:283618-286832;chr10:283618-285995;chr10:282856-286832	chr10:283618-285377,chr10:282856-285377;chr10:285466-286832,chr10:285466-285995		chr10:285378-285465			97.35	99.38	99.22	100.00	98.98	98.33	96.42	95.24	100.00	97.80	96.99	100.00	100.00	100.00	94.85	97.94
N	alternative_acceptor	CDC25B	chr20	+	chr20:3782450-3782570;chr20:3782450-3782587	chr20:3782450-3782629		chr20:3782571-3782587;chr20:3782588-3782629	chr20:3782587-3782588;chr20:3782629-3782630		0.00	0.89	1.19	2.22	6.98	7.14	4.52	1.08	0.00	0.00	0.00	2.54	0.00	1.29	0.00	0.00
N	intron_retention		chr17	+	chr17:16284499-16285360				chr17:16284498-16284499;chr17:16285360-16285361		100.00	100.00	100.00	100.00	100.00	99.64	100.00	100.00	100.00	100.00	100.00	100.00	100.00	100.00	100.00	100.00
N	intron_retention		chr18	.	chr18:72999133-72999249				chr18:72999132-72999133;chr18:72999249-72999250		100.00	100.00	96.77	100.00	100.00	100.00	100.00	100.00	100.00	100.00	100.00	100.00	100.00	100.00	100.00	100.00
N	alternative_acceptor	DDX55,PRR13	chr12	+	chr12:124092210-124093252;chr12:124092210-124093226	chr12:124092210-124092658		chr12:124092659-124093226;chr12:124093227-124093252	chr12:124093226-124093227;chr12:124093252-124093253		21.15	15.52	13.41	11.86	17.39	11.67	19.86	13.04	5.88	6.67	16.46	18.75	16.13	12.75	5.36	7.08
N	intron_retention	PIGL	chr17	+	chr17:16220027-16220467				chr17:16220026-16220027;chr17:16220467-16220468		100.00	93.75	100.00	100.00	100.00	NA	100.00	100.00	NA	NA	100.00	NA	100.00	100.00	NA	NA
N	intron_retention		chr11	.	chr11:768238-769903				chr11:768237-768238;chr11:769903-769904		100.00	100.00	100.00	100.00	100.00	100.00	100.00	100.00	100.00	100.00	100.00	100.00	100.00	100.00	100.00	97.85
N	intron_retention		chr5	.	chr5:179048014-179048243				chr5:179048013-179048014;chr5:179048243-179048244		100.00	100.00	100.00	100.00	100.00	100.00	99.79	100.00	100.00	100.00	100.00	100.00	100.00	100.00	100.00	100.00
N	alternative_acceptor		chr17	+	chr17:37815360-37823437;chr17:37815360-37815734;chr17:37815360-37815639	chr17:37815360-37815713		chr17:37815640-37815713;chr17:37815714-37815734;chr17:37815735-37823437	chr17:37815713-37815714;chr17:37815734-37815735;chr17:37823437-37823438		100.00	100.00	100.00	100.00	100.00	100.00	100.00	100.00	100.00	100.00	100.00	100.00	88.89	100.00	100.00	100.00
N	alternative_acceptor	RFXANK	chr19	+	chr19:19311703-19312457	chr19:19311703-19312071		chr19:19312072-19312457	chr19:19312457-19312458		74.32	81.01	92.21	95.71	86.49	95.74	82.40	79.10	92.45	88.71	86.76	76.81	90.00	89.87	88.71	91.36
N	intron_retention		chr20	+	chr20:17587700-17587774				chr20:17587699-17587700;chr20:17587774-17587775		100.00	100.00	100.00	100.00	100.00	100.00	99.96	100.00	100.00	100.00	100.00	100.00	100.00	100.00	100.00	100.00
N	intron_retention		chr6	.	chr6:33240468-33243599				chr6:33240467-33240468;chr6:33243599-33243600		100.00	100.00	100.00	100.00	100.00	100.00	100.00	91.67	100.00	100.00	100.00	100.00	100.00	100.00	100.00	100.00
K	cassette	CRELD2	chr22	+	chr22:50316356-50318007	chr22:50316356-50316881;chr22:50316966-50318007		chr22:50316882-50316965			98.90	99.40	99.02	99.23	100.00	100.00	98.71	97.83	99.33	98.70	100.00	99.24	99.65	100.00	98.71	99.11
N	alternative_acceptor	PJA2	chr5	-	chr5:108678946-108679890;chr5:108673058-108679890;chr5:108666343-108679890;chr5:108671659-108679890;chr5:108666349-108679890;chr5:108678937-108679890;chr5:108674172-108679890;chr5:108678943-108679890	chr5:108678925-108679890		chr5:108666343-108666348;chr5:108666349-108671658;chr5:108671659-108673057;chr5:108673058-108674171;chr5:108674172-108678924;chr5:108678925-108678936;chr5:108678937-108678942;chr5:108678943-108678945	chr5:108666342-108666343;chr5:108666348-108666349;chr5:108671658-108671659;chr5:108673057-108673058;chr5:108674171-108674172;chr5:108678924-108678925;chr5:108678936-108678937;chr5:108678942-108678943		0.00	0.00	0.00	0.00	0.00	0.00	0.00	0.00	0.00	0.00	0.00	0.00	0.00	0.00	0.00	0.00
N	cassette	PEAK1	chr15	-	chr15:77407662-77450844	chr15:77407662-77425346;chr15:77426093-77450844		chr15:77425347-77426092			100.00	100.00	100.00	100.00	100.00	100.00	97.30	100.00	100.00	100.00	100.00	100.00	100.00	100.00	100.00	100.00
N	alternative_acceptor	FAM149B1,SLC29A3	chr10	+	chr10:74953352-74968376;chr10:74953352-74968429;chr10:74953352-74968454;chr10:74953352-74967623	chr10:74953352-74960610		chr10:74960611-74967623;chr10:74967624-74968376;chr10:74968377-74968429;chr10:74968430-74968454	chr10:74967623-74967624;chr10:74968376-74968377;chr10:74968429-74968430;chr10:74968454-74968455		0.00	0.00	2.56	0.00	0.00	0.00	0.71	0.00	0.00	4.35	1.69	0.00	0.00	1.79	0.00	0.00
N	alternative_acceptor	MCAT	chr22	-	chr22:43529440-43533086;chr22:43515972-43533086;chr22:43529741-43533086;chr22:43532080-43533086;chr22:43529493-43533086;chr22:43528060-43533086	chr22:43529449-43533086		chr22:43515972-43528059;chr22:43528060-43529439;chr22:43529440-43529448;chr22:43529449-43529492;chr22:43529493-43529740;chr22:43529741-43532079	chr22:43515971-43515972;chr22:43528059-43528060;chr22:43529439-43529440;chr22:43529448-43529449;chr22:43529492-43529493;chr22:43529740-43529741		0.00	0.00	0.00	0.00	0.00	0.00	0.00	0.00	0.00	0.00	0.00	0.00	0.00	0.00	0.00	0.00
N	alternative_acceptor	C17orf85	chr17	-	chr17:3705776-3716410	chr17:3715949-3716410		chr17:3705776-3715948	chr17:3705775-3705776		100.00	100.00	100.00	100.00	100.00	100.00	100.00	100.00	100.00	94.74	100.00	100.00	100.00	100.00	100.00	100.00
N	cassette	GOLIM4	chr3	-	chr3:167762670-167766078	chr3:167762670-167764737;chr3:167764788-167766078		chr3:167764738-167764787			100.00	100.00	99.53	100.00	100.00	99.43	100.00	100.00	100.00	100.00	100.00	100.00	100.00	100.00	100.00	100.00
N	alternative_donor	MDM2	chr12	+	chr12:69203785-69207333;chr12:69203073-69207333	chr12:69203077-69207333		chr12:69203073-69203076;chr12:69203077-69203784	chr12:69203072-69203073;chr12:69203076-69203077		0.00	0.08	0.07	0.09	0.08	0.07	0.00	0.00	0.00	0.00	0.00	0.00	0.00	0.00	0.00	0.00
N	alternative_donor		chr4	-	chr4:170999735-171005857;chr4:170999735-171005875;chr4:170999735-171006076	chr4:170999735-171008266		chr4:171005858-171005875;chr4:171005876-171006076;chr4:171006077-171008266	chr4:171005875-171005876;chr4:171006076-171006077;chr4:171008266-171008267		100.00	96.88	97.06	100.00	100.00	100.00	91.67	85.71	98.08	97.67	100.00	100.00	100.00	96.15	95.74	97.18
N	cassette	HEG1	chr3	-	chr3:124689646-124709630	chr3:124689646-124692574;chr3:124692750-124709630		chr3:124692575-124692749			100.00	100.00	100.00	96.15	100.00	100.00	100.00	100.00	NA	NA	NA	NA	NA	NA	100.00	NA
K	intron_retention	RPL19	chr17	+	chr17:37356997-37357465				chr17:37356996-37356997;chr17:37357465-37357466		34.78	39.47	35.56	35.90	30.77	27.59	39.44	41.94	20.00	19.51	37.74	51.11	52.08	41.98	21.95	25.00
N	alternative_donor	VAV2	chr9	-	chr9:136649541-136650352;chr9:136649541-136650897	chr9:136649541-136649980		chr9:136649981-136650352;chr9:136650353-136650897	chr9:136650352-136650353;chr9:136650897-136650898		0.00	0.00	0.00	0.34	0.30	0.34	0.12	0.30	0.00	0.00	0.00	0.00	0.00	0.00	0.00	0.00
N	intron_retention		chr12	+	chr12:53677952-53680571				chr12:53677951-53677952;chr12:53680571-53680572		100.00	100.00	100.00	100.00	100.00	100.00	100.00	NA	96.30	100.00	100.00	100.00	100.00	100.00	96.61	100.00
N	intron_retention		chr6	+	chr6:76343334-76345650				chr6:76343333-76343334;chr6:76345650-76345651		100.00	100.00	96.30	100.00	100.00	100.00	100.00	100.00	100.00	100.00	100.00	100.00	100.00	100.00	100.00	100.00
K	intron_retention		chr3	-	chr3:52773651-52775426				chr3:52773650-52773651;chr3:52775426-52775427		1.79	0.00	1.79	0.00	0.00	2.22	0.54	1.56	0.00	0.00	0.00	0.00	0.00	0.88	0.00	0.00
N	intron_retention		chr7	-	chr7:100033688-100035183				chr7:100033687-100033688;chr7:100035183-100035184		100.00	100.00	100.00	100.00	100.00	100.00	100.00	100.00	100.00	100.00	100.00	100.00	100.00	97.50	100.00	100.00
N	intron_retention		chr17	-	chr17:39683202-39683224				chr17:39683201-39683202;chr17:39683224-39683225		100.00	100.00	100.00	100.00	100.00	99.55	100.00	100.00	100.00	100.00	100.00	100.00	100.00	100.00	100.00	100.00
N	intron_retention	GEMIN8	chrX	-	chrX:14044341-14047752				chrX:14044340-14044341;chrX:14047752-14047753		94.44	100.00	100.00	100.00	100.00	90.00	96.23	100.00	NA	NA	NA	NA	NA	100.00	NA	NA
N	intron_retention		chr4	+	chr4:2913324-2940375				chr4:2913323-2913324;chr4:2940375-2940376		100.00	100.00	100.00	100.00	100.00	100.00	98.89	100.00	100.00	100.00	100.00	100.00	100.00	100.00	100.00	100.00
N	alternative_acceptor	EXOC1	chr4	+	chr4:56738125-56743909;chr4:56738125-56743729;chr4:56738125-56738920;chr4:56738125-56741162;chr4:56738125-56744082;chr4:56738125-56744156	chr4:56738125-56738929		chr4:56738921-56738929;chr4:56738930-56741162;chr4:56741163-56743729;chr4:56743730-56743909;chr4:56743910-56744082;chr4:56744083-56744156	chr4:56738929-56738930;chr4:56741162-56741163;chr4:56743729-56743730;chr4:56743909-56743910;chr4:56744082-56744083;chr4:56744156-56744157		3.33	2.00	3.15	3.23	2.34	4.55	4.36	8.99	1.23	2.30	1.33	1.49	3.75	2.99	1.49	3.03
N	alternative_acceptor	CNOT1	chr16	-	chr16:58559228-58559892;chr16:58559111-58559892	chr16:58559264-58559892		chr16:58559111-58559227;chr16:58559228-58559263	chr16:58559110-58559111;chr16:58559227-58559228		100.00	98.32	98.97	99.42	100.00	100.00	100.00	100.00	100.00	100.00	98.56	100.00	100.00	100.00	100.00	100.00
N	intron_retention		chr5	+	chr5:167933205-167933741				chr5:167933204-167933205;chr5:167933741-167933742		100.00	100.00	100.00	100.00	97.44	100.00	100.00	100.00	100.00	100.00	100.00	100.00	100.00	100.00	100.00	100.00
N	intron_retention		chr10	.	chr10:12077144-12077167				chr10:12077143-12077144;chr10:12077167-12077168		100.00	100.00	100.00	100.00	100.00	100.00	100.00	100.00	100.00	100.00	100.00	100.00	100.00	98.53	100.00	100.00
N	cassette	AIM1	chr6	+	chr6:107006501-107011638	chr6:107006501-107009216;chr6:107009376-107011638		chr6:107009217-107009375			97.88	98.96	97.70	100.00	99.37	97.21	96.41	97.63	97.93	98.29	98.41	100.00	98.44	98.29	99.03	99.25
N	alternative_acceptor	TMEM104	chr17	+	chr17:72815983-72835025;chr17:72815983-72834994;chr17:72815983-72826200;chr17:72815983-72826130;chr17:72815983-72825976	chr17:72815983-72832065		chr17:72825977-72826130;chr17:72826131-72826200;chr17:72826201-72832065;chr17:72832066-72834994;chr17:72834995-72835025	chr17:72826130-72826131;chr17:72826200-72826201;chr17:72832065-72832066;chr17:72834994-72834995;chr17:72835025-72835026		56.52	80.00	75.00	68.00	85.71	71.43	86.11	75.00	51.85	40.00	57.14	56.10	78.12	81.25	45.16	52.78
K	intron_retention	PFN2	chr3	-	chr3:149684374-149686144				chr3:149684373-149684374;chr3:149686144-149686145		9.45	12.67	19.02	16.52	18.03	19.26	9.58	18.97	7.92	7.90	20.00	NA	27.03	17.31	8.91	7.55
N	coord_cassette	APITD1,APITD1-CORT	chr1	+	chr1:10490626-10511433	chr1:10490626-10493898;chr1:10494023-10494713;chr1:10494748-10511433		chr1:10493899-10494022;chr1:10494714-10494747			100.00	100.00	100.00	100.00	100.00	100.00	73.33	66.67	83.33	86.67	100.00	100.00	100.00	75.00	80.77	100.00
N	intron_retention		chr17	-	chr17:39740539-39767385				chr17:39740538-39740539;chr17:39767385-39767386		99.94	100.00	100.00	100.00	100.00	100.00	100.00	100.00	NA	NA	NA	100.00	NA	NA	NA	100.00
N	alternative_donor	COG4	chr16	-	chr16:70553635-70557275;chr16:70553635-70556989;chr16:70553635-70556470	chr16:70553635-70557136		chr16:70556471-70556989;chr16:70556990-70557136;chr16:70557137-70557275	chr16:70556989-70556990;chr16:70557136-70557137;chr16:70557275-70557276		0.00	0.56	0.00	0.88	0.00	1.01	0.00	0.00	0.00	0.39	0.00	0.00	0.00	0.00	0.80	0.00
N	alternative_acceptor	DGCR6L	chr22	-	chr22:20307313-20307401;chr22:20307310-20307401	chr22:20307323-20307401		chr22:20307310-20307312;chr22:20307313-20307322	chr22:20307309-20307310;chr22:20307312-20307313		83.15	92.00	86.76	81.01	88.89	100.00	87.20	94.00	100.00	91.18	100.00	92.31	92.68	100.00	92.31	92.31
K	intron_retention		chr17	-	chr17:26904789-26905027				chr17:26904788-26904789;chr17:26905027-26905028		7.81	5.63	13.19	8.08	3.70	5.36	9.26	4.17	6.62	7.67	8.49	7.75	9.20	12.50	6.64	5.46
N	alternative_acceptor	MPHOSPH8	chr13	+	chr13:20244504-20245345;chr13:20244504-20244979;chr13:20244504-20244983	chr13:20244504-20245382		chr13:20244980-20244983;chr13:20244984-20245345;chr13:20245346-20245382	chr13:20244983-20244984;chr13:20245345-20245346;chr13:20245382-20245383		0.00	0.00	0.00	0.00	0.00	3.28	0.00	0.00	0.00	0.00	0.00	0.00	0.00	0.00	0.00	0.00
K	intron_retention		chr16	+	chr16:67943610-67961227				chr16:67943609-67943610;chr16:67961227-67961228		0.00	1.22	3.28	4.23	1.33	8.16	0.49	2.56	2.86	3.36	0.00	0.00	1.82	1.09	1.68	1.31
K	intron_retention		chr17	-	chr17:1326945-1340083				chr17:1326944-1326945;chr17:1340083-1340084		27.56	27.01	30.60	33.87	33.97	37.37	29.63	31.56	30.48	27.89	21.68	22.66	20.00	18.20	34.85	28.45
K	intron_retention	RBM23	chr14	-	chr14:23374663-23375403				chr14:23374662-23374663;chr14:23375403-23375404		11.11	5.26	22.86	21.43	27.78	10.71	23.08	0.00	3.80	4.05	13.64	26.67	19.35	14.58	4.84	10.17
N	coord_cassette	GART	chr21	-	chr21:34900642-34903064	chr21:34900642-34900824;chr21:34900911-34901155;chr21:34901244-34903064		chr21:34900825-34900910;chr21:34901156-34901243			100.00	99.53	100.00	100.00	100.00	100.00	99.58	98.81	100.00	100.00	98.97	100.00	100.00	100.00	100.00	100.00
N	intron_retention		chr16	+	chr16:89614522-89615028				chr16:89614521-89614522;chr16:89615028-89615029		100.00	100.00	100.00	NA	81.82	100.00	75.00	88.89	81.82	100.00	NA	100.00	NA	NA	100.00	100.00
N	alternative_donor	ZNF229	chr19	-	chr19:44934718-44936414;chr19:44934718-44936418;chr19:44934718-44936396;chr19:44934718-44936326	chr19:44934718-44935941		chr19:44935942-44936326;chr19:44936327-44936396;chr19:44936397-44936414;chr19:44936415-44936418	chr19:44936326-44936327;chr19:44936396-44936397;chr19:44936414-44936415;chr19:44936418-44936419		59.38	58.33	61.29	61.76	54.29	54.55	56.19	57.69	NA	NA	NA	NA	NA	NA	NA	NA
N	alternative_last_exon		chr3	+	chr3:141462399-141464001,chr3:141462399-141465953,chr3:141462399-141484270,chr3:141462399-141484345;chr3:141462399-141499215	chr3:141462399-141464000	chr3:141499216-141499653	chr3:141464001-141466402			97.44	98.65	100.00	100.00	98.73	99.33	98.25	97.30	100.00	100.00	100.00	100.00	100.00	100.00	100.00	100.00
N	cassette	PHF20	chr20	+	chr20:34430667-34446223;chr20:34430667-34457359;chr20:34389528-34446223;chr20:34430667-34450934	chr20:34389528-34435271,chr20:34430667-34435271;chr20:34435357-34450934,chr20:34435357-34446223,chr20:34435357-34457359		chr20:34435272-34435356			100.00	98.96	100.00	95.65	99.19	100.00	95.54	96.59	100.00	95.08	97.78	100.00	94.34	100.00	100.00	100.00
K	intron_retention	TCOF1	chr5	+	chr5:149771221-149771519				chr5:149771220-149771221;chr5:149771519-149771520		0.85	1.09	1.46	1.69	0.56	1.06	1.81	1.56	0.44	0.70	1.28	0.00	1.42	3.24	0.95	1.00
N	cassette	POLE	chr12	-	chr12:133256597-133257192;chr12:133256633-133257192	chr12:133256633-133256763,chr12:133256597-133256763;chr12:133256809-133257192		chr12:133256764-133256808			93.75	100.00	100.00	100.00	100.00	96.97	91.89	100.00	100.00	97.01	96.55	100.00	100.00	100.00	95.40	95.33
N	alternative_donor	PDS5A	chr4	-	chr4:39978238-39979651;chr4:39978238-39979076;chr4:39978238-39978793;chr4:39978238-39978859;chr4:39978238-39978449;chr4:39978238-39978867;chr4:39978238-39978872	chr4:39978238-39979400		chr4:39978450-39978793;chr4:39978794-39978859;chr4:39978860-39978867;chr4:39978868-39978872;chr4:39978873-39979076;chr4:39979077-39979400;chr4:39979401-39979651	chr4:39978793-39978794;chr4:39978859-39978860;chr4:39978867-39978868;chr4:39978872-39978873;chr4:39979076-39979077;chr4:39979400-39979401;chr4:39979651-39979652		0.00	0.00	0.00	0.00	0.00	0.00	0.00	0.00	0.00	0.00	0.00	0.00	0.00	0.00	0.00	1.96
K	intron_retention	ATP6V1B2	chr8	+	chr8:20074836-20075663				chr8:20074835-20074836;chr8:20075663-20075664		0.00	0.95	0.00	0.45	0.37	0.35	0.25	0.00	0.00	0.00	0.00	0.00	0.00	0.38	0.67	0.81
K	intron_retention		chr4	-	chr4:170983145-170985869				chr4:170983144-170983145;chr4:170985869-170985870		5.00	0.00	15.00	22.73	15.38	21.05	7.46	13.33	10.53	10.00	14.29	9.09	16.67	12.50	9.52	5.56
N	alternative_acceptor	RRBP1	chr20	-	chr20:17599322-17600277	chr20:17599325-17600277		chr20:17599322-17599324	chr20:17599321-17599322		100.00	99.73	100.00	100.00	100.00	100.00	100.00	100.00	100.00	100.00	100.00	100.00	100.00	100.00	100.00	100.00
N	alternative_acceptor	TLDC2	chr20	+	chr20:35517807-35521264	chr20:35517807-35518086		chr20:35518087-35521264	chr20:35521264-35521265		89.66	81.08	97.09	98.78	97.26	97.26	95.00	84.21	97.44	100.00	100.00	100.00	100.00	98.04	98.31	100.00
K	intron_retention		chr17	-	chr17:59981947-59984768				chr17:59981946-59981947;chr17:59984768-59984769		0.00	0.00	0.00	0.00	2.22	0.00	0.00	0.00	0.00	1.67	0.00	1.96	0.00	0.00	0.00	0.00
N	intron_retention		chr16	+	chr16:87985880-87987005				chr16:87985879-87985880;chr16:87987005-87987006		100.00	100.00	100.00	100.00	100.00	100.00	100.00	NA	NA	NA	88.89	100.00	100.00	100.00	100.00	100.00
N	intron_retention		chr1	+	chr1:24075568-24086143				chr1:24075567-24075568;chr1:24086143-24086144		100.00	100.00	98.31	100.00	100.00	100.00	100.00	100.00	100.00	100.00	100.00	100.00	100.00	100.00	100.00	100.00
N	alternative_acceptor	RAB11FIP3	chr16	+	chr16:560801-568949;chr16:560801-568942	chr16:560801-565442		chr16:565443-568942;chr16:568943-568949	chr16:568942-568943;chr16:568949-568950		1.39	1.37	1.64	1.45	1.92	2.00	0.69	1.56	0.00	0.00	2.33	0.00	1.96	1.43	2.56	1.75
N	alternative_donor	FLOT1	chr6	-	chr6:30709981-30710160;chr6:30709981-30710777;chr6:30709981-30710303	chr6:30709981-30710243		chr6:30710161-30710243;chr6:30710244-30710303;chr6:30710304-30710777	chr6:30710243-30710244;chr6:30710303-30710304;chr6:30710777-30710778		0.00	0.00	0.00	0.00	0.00	0.00	1.49	0.00	5.22	2.63	1.92	1.71	1.20	1.65	2.84	3.11
N	coord_cassette	USP33	chr1	-	chr1:78178967-78183551	chr1:78178967-78180298;chr1:78180469-78181426;chr1:78181554-78183551		chr1:78180299-78180468;chr1:78181427-78181553			93.94	95.80	85.45	91.67	91.60	75.16	96.10	83.58	80.99	83.06	97.09	98.10	96.43	95.09	88.10	83.83
N	alternative_acceptor		chr19	+	chr19:47853219-47856010;chr19:47853219-47855381	chr19:47853219-47856017		chr19:47855382-47856010;chr19:47856011-47856017	chr19:47856010-47856011;chr19:47856017-47856018		0.00	5.88	6.25	0.00	0.00	0.00	0.00	0.00	0.00	0.00	0.00	0.00	3.33	0.00	0.00	0.00
N	cassette	CAD	chr2	+	chr2:27455563-27456179	chr2:27455563-27455909;chr2:27456009-27456179		chr2:27455910-27456008			100.00	98.88	100.00	100.00	100.00	100.00	100.00	100.00	100.00	100.00	100.00	100.00	100.00	100.00	100.00	100.00
N	alternative_donor		chr9	-	chr9:74344831-74344965	chr9:74344831-74344963		chr9:74344964-74344965	chr9:74344965-74344966		100.00	100.00	100.00	100.00	100.00	100.00	100.00	100.00	100.00	100.00	100.00	100.00	100.00	100.00	98.53	100.00
N	intron_retention		chr9	-	chr9:21477292-21481070				chr9:21477291-21477292;chr9:21481070-21481071		76.19	89.47	76.19	94.44	76.19	73.33	88.41	100.00	NA	NA	81.82	73.68	87.50	75.00	NA	NA
N	intron_retention		chr12	.	chr12:56553884-56553905				chr12:56553883-56553884;chr12:56553905-56553906		100.00	100.00	100.00	100.00	99.82	100.00	100.00	100.00	100.00	100.00	100.00	100.00	100.00	100.00	100.00	100.00
N	intron_retention		chr5	+	chr5:138614085-138619219				chr5:138614084-138614085;chr5:138619219-138619220		100.00	100.00	100.00	100.00	100.00	100.00	100.00	100.00	100.00	100.00	100.00	100.00	100.00	99.24	100.00	100.00
N	cassette	ABHD2	chr15	+	chr15:89631795-89694907	chr15:89631795-89659552;chr15:89659753-89694907		chr15:89659553-89659752			100.00	100.00	100.00	100.00	97.94	97.52	100.00	100.00	97.06	98.54	99.23	100.00	100.00	100.00	98.48	100.00
N	cassette	SLC11A2	chr12	-	chr12:51386713-51390599;chr12:51388414-51390599	chr12:51386713-51389411,chr12:51388414-51389411;chr12:51389571-51390599		chr12:51389412-51389570			100.00	100.00	100.00	100.00	100.00	100.00	100.00	96.49	98.54	99.30	100.00	100.00	100.00	99.44	100.00	100.00
N	intron_retention		chr5	+	chr5:135382185-135382543				chr5:135382184-135382185;chr5:135382543-135382544		98.37	100.00	99.77	99.21	99.05	99.58	98.39	97.06	100.00	98.31	99.66	99.35	100.00	98.71	97.65	98.56
N	alternative_donor	CDC45	chr22	+	chr22:19504417-19506366	chr22:19505011-19506366		chr22:19504417-19505010	chr22:19504416-19504417		0.00	0.00	1.63	0.65	5.00	1.47	0.00	3.45	0.62	0.52	1.11	0.00	1.06	1.89	1.14	0.90
N	intron_retention		chr1	.	chr1:23637209-23637346				chr1:23637208-23637209;chr1:23637346-23637347		100.00	100.00	100.00	100.00	100.00	100.00	100.00	100.00	100.00	100.00	99.40	100.00	100.00	100.00	100.00	100.00
N	alternative_donor	MRPL54	chr19	+	chr19:3762816-3765163;chr19:3762817-3765163;chr19:3763286-3765163;chr19:3763111-3765163	chr19:3763277-3765163		chr19:3762816-3762816;chr19:3762817-3763110;chr19:3763111-3763276;chr19:3763277-3763285	chr19:3762815-3762816;chr19:3762816-3762817;chr19:3763110-3763111;chr19:3763276-3763277		0.00	0.00	0.00	0.00	0.00	0.00	0.00	0.00	0.00	0.00	0.00	0.68	0.50	0.00	0.00	0.00
K	cassette	COPS4	chr4	+	chr4:83989676-83996449	chr4:83989676-83994358;chr4:83994507-83996449		chr4:83994359-83994506			1.22	1.97	1.58	2.38	2.75	1.95	1.76	0.00	1.04	1.35	1.08	2.89	2.13	1.66	0.40	1.47
K	intron_retention	DST	chr6	-	chr6:56485514-56489327				chr6:56485513-56485514;chr6:56489327-56489328		34.78	32.43	41.19	40.23	42.02	57.49	41.25	37.36	32.26	42.86	NA	NA	65.00	52.38	23.08	30.00
N	intron_retention		chr19	-	chr19:47589700-47593253				chr19:47589699-47589700;chr19:47593253-47593254		100.00	100.00	94.12	100.00	100.00	100.00	100.00	100.00	100.00	100.00	100.00	100.00	100.00	100.00	100.00	100.00
N	alternative_acceptor	PTP4A1	chr6	+	chr6:64237990-64260104;chr6:64237990-64242241;chr6:64237990-64260204;chr6:64237990-64286340	chr6:64237990-64282138		chr6:64242242-64260104;chr6:64260105-64260204;chr6:64260205-64282138;chr6:64282139-64286340	chr6:64260104-64260105;chr6:64260204-64260205;chr6:64282138-64282139;chr6:64286340-64286341		42.86	31.58	40.00	30.00	12.50	7.69	10.00	11.11	12.50	20.00	22.22	25.00	5.00	6.52	9.09	5.88
K	intron_retention	HOOK2	chr19	-	chr19:12885556-12885625				chr19:12885555-12885556;chr19:12885625-12885626		5.95	3.57	3.17	6.14	3.77	4.71	5.95	7.61	3.64	6.97	4.22	5.05	5.74	4.46	7.00	8.40
N	alternative_acceptor		chr1	.	chr1:183209527-183213762;chr1:183209527-183230276;chr1:183209527-183227205;chr1:183209527-183213032;chr1:183209527-183227243;chr1:183209527-183212269;chr1:183209527-183213070;chr1:183209527-183227856;chr1:183209527-183210641;chr1:183209527-183212691;chr1:183209527-183227246;chr1:183209527-183211993;chr1:183209527-183212281;chr1:183209527-183213852;chr1:183209527-183227933;chr1:183209527-183212286	chr1:183209527-183341235		chr1:183210642-183211993;chr1:183211994-183212269;chr1:183212270-183212281;chr1:183212282-183212286;chr1:183212287-183212691;chr1:183212692-183213032;chr1:183213033-183213070;chr1:183213071-183213762;chr1:183213763-183213852;chr1:183213853-183227205;chr1:183227206-183227243;chr1:183227244-183227246;chr1:183227247-183227856;chr1:183227857-183227933;chr1:183227934-183230276;chr1:183230277-183341235	chr1:183211993-183211994;chr1:183212269-183212270;chr1:183212281-183212282;chr1:183212286-183212287;chr1:183212691-183212692;chr1:183213032-183213033;chr1:183213070-183213071;chr1:183213762-183213763;chr1:183213852-183213853;chr1:183227205-183227206;chr1:183227243-183227244;chr1:183227246-183227247;chr1:183227856-183227857;chr1:183227933-183227934;chr1:183230276-183230277;chr1:183341235-183341236		0.00	0.00	0.00	0.00	0.00	0.00	0.00	0.00	0.00	0.00	0.00	5.00	0.00	0.00	0.00	0.00
N	intron_retention		chr20	-	chr20:17639710-17639739				chr20:17639709-17639710;chr20:17639739-17639740		100.00	100.00	100.00	100.00	100.00	98.25	100.00	99.45	100.00	100.00	100.00	100.00	100.00	100.00	100.00	100.00
N	intron_retention		chr17	+	chr17:53007527-53007768				chr17:53007526-53007527;chr17:53007768-53007769		100.00	100.00	100.00	100.00	96.88	98.39	100.00	100.00	100.00	100.00	96.61	99.15	100.00	99.01	98.65	100.00
N	intron_retention		chr1	.	chr1:35223026-35223053				chr1:35223025-35223026;chr1:35223053-35223054		100.00	100.00	100.00	100.00	100.00	100.00	99.47	99.75	NA	NA	NA	NA	NA	NA	NA	NA
N	alternative_acceptor		chr14	+	chr14:68086806-68087320;chr14:68086806-68087611;chr14:68086806-68087615	chr14:68086806-68087610		chr14:68087321-68087610;chr14:68087611-68087611;chr14:68087612-68087615	chr14:68087610-68087611;chr14:68087611-68087612;chr14:68087615-68087616		100.00	98.18	98.72	100.00	93.75	100.00	98.74	99.08	100.00	100.00	100.00	100.00	100.00	100.00	100.00	NA
K	cassette	TMEM25	chr11	+	chr11:118403177-118404571;chr11:118403177-118404134	chr11:118403177-118403631;chr11:118403923-118404571,chr11:118403923-118404134		chr11:118403632-118403922			100.00	100.00	94.44	98.15	96.23	95.35	100.00	NA	97.30	100.00	95.04	93.40	96.64	95.05	90.20	100.00
N	intron_retention		chr21	.	chr21:40191510-40191649				chr21:40191509-40191510;chr21:40191649-40191650		100.00	100.00	100.00	100.00	100.00	100.00	100.00	99.68	100.00	100.00	100.00	100.00	100.00	100.00	100.00	100.00
N	intron_retention		chr11	.	chr11:122954524-122968642				chr11:122954523-122954524;chr11:122968642-122968643		100.00	100.00	100.00	100.00	100.00	100.00	99.53	100.00	NA	NA	NA	NA	NA	NA	NA	NA
N	intron_retention		chr11	+	chr11:47595316-47599217				chr11:47595315-47595316;chr11:47599217-47599218		100.00	100.00	100.00	100.00	100.00	100.00	100.00	100.00	100.00	100.00	100.00	100.00	100.00	100.00	100.00	96.23
N	intron_retention		chr17	.	chr17:79817981-79818202				chr17:79817980-79817981;chr17:79818202-79818203		100.00	100.00	100.00	100.00	100.00	100.00	100.00	100.00	100.00	100.00	100.00	100.00	96.00	100.00	100.00	100.00
K	alternative_acceptor	SELM	chr22	-	chr22:31502033-31503362;chr22:31502150-31503362;chr22:31502102-31503362	chr22:31501952-31503362		chr22:31501952-31502032;chr22:31502033-31502101;chr22:31502102-31502149	chr22:31501951-31501952;chr22:31502032-31502033;chr22:31502101-31502102		96.61	95.59	88.24	90.79	93.48	90.57	96.77	92.54	94.92	97.06	97.52	98.93	97.24	97.79	95.16	97.62
K	cassette	SENP1	chr12	-	chr12:48482744-48490125	chr12:48482744-48482945;chr12:48483077-48490125		chr12:48482946-48483076			7.25	10.19	7.61	11.94	11.11	13.46	10.00	5.26	4.29	5.71	8.11	9.38	35.29	20.41	7.79	4.26
N	cassette	TMEM143	chr19	-	chr19:48846709-48866547;chr19:48848612-48866547	chr19:48848612-48863328,chr19:48846709-48863328;chr19:48863441-48866547		chr19:48863329-48863440			60.00	66.67	44.44	50.00	50.00	NA	50.00	36.36	NA	NA	50.00	58.06	66.67	60.00	46.15	60.00
K	intron_retention		chr1	+	chr1:151139499-151139596				chr1:151139498-151139499;chr1:151139596-151139597		0.00	0.00	0.00	0.00	0.00	0.00	0.27	0.00	0.46	0.43	0.58	0.00	1.06	0.52	0.81	0.68
N	intron_retention		chr8	.	chr8:146015263-146015788				chr8:146015262-146015263;chr8:146015788-146015789		100.00	99.97	100.00	100.00	100.00	100.00	100.00	100.00	100.00	100.00	100.00	100.00	100.00	100.00	100.00	100.00
N	alternative_donor	GBF1	chr10	+	chr10:104005539-104018685;chr10:104005638-104018685	chr10:103990024-104018685		chr10:103990024-104005538;chr10:104005539-104005637	chr10:103990023-103990024;chr10:104005538-104005539		0.00	0.00	0.00	0.00	0.00	0.00	0.00	0.00	20.00	0.00	0.00	0.00	0.00	0.00	0.00	0.00
K	intron_retention		chr15	+	chr15:41100067-41101210				chr15:41100066-41100067;chr15:41101210-41101211		100.00	100.00	100.00	100.00	100.00	97.56	100.00	100.00	100.00	100.00	100.00	100.00	100.00	100.00	100.00	100.00
N	intron_retention		chr4	+	chr4:1019834-1020079				chr4:1019833-1019834;chr4:1020079-1020080		100.00	100.00	100.00	100.00	100.00	100.00	100.00	100.00	100.00	100.00	100.00	100.00	100.00	100.00	100.00	99.83
N	cassette	ELL	chr19	-	chr19:18576386-18583644	chr19:18576386-18576606;chr19:18576729-18583644		chr19:18576607-18576728			100.00	100.00	100.00	100.00	100.00	100.00	100.00	98.70	100.00	100.00	100.00	100.00	100.00	100.00	100.00	96.77
N	intron_retention		chr11	+	chr11:67202166-67202469				chr11:67202165-67202166;chr11:67202469-67202470		100.00	100.00	100.00	100.00	NA	NA	100.00	100.00	100.00	100.00	100.00	63.64	100.00	100.00	100.00	100.00
K	intron_retention	PARP8	chr5	+	chr5:50129883-50130764				chr5:50129882-50129883;chr5:50130764-50130765		1.52	0.86	0.00	0.00	0.00	0.00	0.84	2.25	0.00	0.00	0.00	0.00	0.00	0.00	1.06	1.91
N	alternative_acceptor	ALDOA,CMIP	chr16	+	chr16:81733407-81735264;chr16:81733407-81734497;chr16:81733407-81734955;chr16:81733407-81735321	chr16:81733407-81734118		chr16:81734119-81734497;chr16:81734498-81734955;chr16:81734956-81735264;chr16:81735265-81735321	chr16:81734497-81734498;chr16:81734955-81734956;chr16:81735264-81735265;chr16:81735321-81735322		3.83	3.48	2.89	2.80	3.07	2.81	3.01	2.67	0.68	0.78	2.38	1.03	2.52	2.55	1.02	0.87
N	intron_retention		chr17	.	chr17:37075248-37075339				chr17:37075247-37075248;chr17:37075339-37075340		100.00	100.00	100.00	100.00	100.00	100.00	100.00	99.01	100.00	100.00	100.00	100.00	99.67	100.00	100.00	100.00
N	intron_retention		chrX	+	chrX:147007110-147026463				chrX:147007109-147007110;chrX:147026463-147026464		100.00	100.00	100.00	100.00	96.97	100.00	98.68	100.00	100.00	100.00	100.00	100.00	100.00	100.00	100.00	100.00
N	intron_retention	ZNF337	chr20	-	chr20:25667103-25670796				chr20:25667102-25667103;chr20:25670796-25670797		95.45	96.55	100.00	100.00	100.00	100.00	100.00	100.00	100.00	100.00	100.00	100.00	100.00	100.00	100.00	100.00
N	intron_retention		chr2	.	chr2:62099235-62100333				chr2:62099234-62099235;chr2:62100333-62100334		100.00	99.02	100.00	100.00	100.00	100.00	100.00	100.00	100.00	100.00	100.00	100.00	100.00	100.00	100.00	100.00
N	intron_retention		chr17	-	chr17:4850112-4850890				chr17:4850111-4850112;chr17:4850890-4850891		100.00	99.00	100.00	100.00	100.00	100.00	99.49	100.00	100.00	100.00	100.00	100.00	100.00	100.00	100.00	100.00
N	alternative_donor	RPL19	chr17	+	chr17:37357921-37358569;chr17:37357572-37358569;chr17:37357573-37358569;chr17:37357968-37358569;chr17:37357789-37358569	chr17:37350631-37358569		chr17:37350631-37357571;chr17:37357572-37357572;chr17:37357573-37357788;chr17:37357789-37357920;chr17:37357921-37357967	chr17:37350630-37350631;chr17:37357571-37357572;chr17:37357572-37357573;chr17:37357788-37357789;chr17:37357920-37357921		0.00	0.00	0.00	0.00	0.00	1.36	0.00	0.00	0.00	0.00	0.00	0.00	0.00	0.00	0.48	0.00
N	alternative_acceptor	LNPEP	chr5	+	chr5:96350800-96353266;chr5:96350800-96358003	chr5:96350800-96385050		chr5:96353267-96358003;chr5:96358004-96385050	chr5:96358003-96358004;chr5:96385050-96385051		0.00	0.00	0.00	0.00	25.00	0.00	0.00	0.00	0.00	0.00	NA	NA	NA	0.00	0.00	0.00
K	intron_retention		chr3	+	chr3:10136048-10136883				chr3:10136047-10136048;chr3:10136883-10136884		0.00	0.00	0.95	0.00	0.00	0.00	4.26	0.00	0.89	0.80	2.27	1.14	3.45	0.00	0.00	0.78
N	intron_retention		chr4	-	chr4:160266418-160267158				chr4:160266417-160266418;chr4:160267158-160267159		100.00	100.00	100.00	100.00	100.00	100.00	100.00	89.66	100.00	100.00	100.00	100.00	100.00	100.00	100.00	100.00
N	alternative_donor	KDM4B	chr19	+	chr19:4989152-5016267;chr19:5001187-5016267;chr19:4976598-5016267;chr19:4969242-5016267;chr19:5003998-5016267	chr19:4976865-5016267		chr19:4969242-4976597;chr19:4976598-4976864;chr19:4976865-4989151;chr19:4989152-5001186;chr19:5001187-5003997	chr19:4969241-4969242;chr19:4976597-4976598;chr19:4976864-4976865;chr19:4989151-4989152;chr19:5001186-5001187		0.00	0.00	0.00	0.00	0.00	0.00	0.00	0.00	0.00	0.00	0.00	0.00	0.00	0.00	0.00	0.00
N	alternative_donor	TXNDC9	chr2	-	chr2:99944117-99946116;chr2:99944117-99949514;chr2:99944117-99949484;chr2:99944117-99948441;chr2:99944117-99945306	chr2:99944117-99949446		chr2:99945307-99946116;chr2:99946117-99948441;chr2:99948442-99949446;chr2:99949447-99949484;chr2:99949485-99949514	chr2:99946116-99946117;chr2:99948441-99948442;chr2:99949446-99949447;chr2:99949484-99949485;chr2:99949514-99949515		3.55	4.71	0.94	1.43	1.94	1.16	6.95	5.31	2.23	2.08	0.69	1.47	1.80	1.15	2.40	1.38
N	intron_retention		chr13	+	chr13:48830332-48833268				chr13:48830331-48830332;chr13:48833268-48833269		100.00	94.12	100.00	100.00	100.00	100.00	100.00	100.00	100.00	100.00	100.00	100.00	98.51	100.00	100.00	100.00
N	alternative_acceptor	NMD3,SENP2	chr3	+	chr3:185318644-185322136;chr3:185318644-185324117;chr3:185318644-185324119	chr3:185318644-185322134		chr3:185322135-185322136;chr3:185322137-185324117;chr3:185324118-185324119	chr3:185322136-185322137;chr3:185324117-185324118;chr3:185324119-185324120		0.00	1.79	0.00	0.00	0.00	0.00	0.78	1.75	0.00	0.00	0.00	0.00	0.00	0.00	0.00	1.27
N	alternative_donor	HINT1	chr5	-	chr5:130498370-130500231;chr5:130498370-130499178;chr5:130498370-130500044;chr5:130498370-130499023;chr5:130498370-130500752;chr5:130498370-130500787;chr5:130498370-130506363;chr5:130498370-130499997	chr5:130498370-130499993		chr5:130499024-130499178;chr5:130499179-130499993;chr5:130499994-130499997;chr5:130499998-130500044;chr5:130500045-130500231;chr5:130500232-130500752;chr5:130500753-130500787;chr5:130500788-130506363	chr5:130499178-130499179;chr5:130499993-130499994;chr5:130499997-130499998;chr5:130500044-130500045;chr5:130500231-130500232;chr5:130500752-130500753;chr5:130500787-130500788;chr5:130506363-130506364		0.00	0.00	0.00	0.00	0.00	0.00	0.00	0.00	0.00	0.00	0.00	0.00	0.00	0.00	0.00	0.00
N	intron_retention		chr1	.	chr1:44447144-44447393				chr1:44447143-44447144;chr1:44447393-44447394		100.00	98.96	100.00	100.00	100.00	100.00	100.00	100.00	100.00	100.00	100.00	100.00	100.00	100.00	100.00	100.00
N	alternative_donor	AIMP1	chr4	+	chr4:107253041-107258025	chr4:107254751-107258025		chr4:107253041-107254750	chr4:107253040-107253041		0.00	0.00	0.00	0.00	0.00	0.00	0.11	0.00	0.00	0.00	0.00	0.00	0.00	0.00	0.00	0.11
N	intron_retention		chr19	+	chr19:35176192-35232602				chr19:35176191-35176192;chr19:35232602-35232603		100.00	100.00	100.00	100.00	100.00	100.00	100.00	100.00	100.00	97.56	100.00	100.00	100.00	100.00	100.00	100.00
N	intron_retention		chr2	+	chr2:27464889-27465250				chr2:27464888-27464889;chr2:27465250-27465251		100.00	100.00	100.00	100.00	100.00	100.00	100.00	100.00	100.00	98.65	100.00	100.00	100.00	100.00	100.00	100.00
N	alternative_acceptor	CENPC	chr4	-	chr4:68359676-68360876	chr4:68359707-68360876		chr4:68359676-68359706	chr4:68359675-68359676		100.00	100.00	100.00	100.00	95.35	95.92	100.00	100.00	100.00	95.24	100.00	100.00	100.00	100.00	100.00	100.00
N	alternative_acceptor	PIDD	chr11	-	chr11:803648-804093;chr11:803588-804093	chr11:803667-804093		chr11:803588-803647;chr11:803648-803666	chr11:803587-803588;chr11:803647-803648		3.12	0.00	4.55	6.90	1.82	2.04	0.00	0.00	1.85	1.69	2.70	0.00	0.00	1.92	5.17	1.12
N	intron_retention		chr11	.	chr11:62295506-62298190				chr11:62295505-62295506;chr11:62298190-62298191		100.00	99.77	100.00	100.00	100.00	100.00	100.00	100.00	100.00	100.00	100.00	100.00	100.00	100.00	100.00	100.00
N	alternative_acceptor	ATPAF2	chr17	-	chr17:17931128-17931545;chr17:17929731-17931545	chr17:17930900-17931545		chr17:17929731-17930899;chr17:17930900-17931127	chr17:17929730-17929731;chr17:17930899-17930900		1.65	2.07	3.82	4.80	3.00	4.13	2.45	3.51	1.89	1.69	1.69	1.41	2.86	0.95	1.32	1.30
N	intron_retention	BAP1	chr3	-	chr3:52442094-52442561				chr3:52442093-52442094;chr3:52442561-52442562		100.00	93.48	100.00	97.67	100.00	100.00	96.20	100.00	96.15	94.12	100.00	100.00	92.00	96.55	100.00	100.00
N	intron_retention		chr3	-	chr3:47058721-47059127				chr3:47058720-47058721;chr3:47059127-47059128		100.00	84.62	100.00	100.00	100.00	100.00	100.00	100.00	100.00	100.00	100.00	100.00	100.00	100.00	100.00	100.00
N	alternative_acceptor	DCTN5	chr16	+	chr16:23677050-23678337;chr16:23677050-23678367	chr16:23677050-23680763		chr16:23678338-23678367;chr16:23678368-23680763	chr16:23678367-23678368;chr16:23680763-23680764		0.00	0.00	0.00	0.00	1.92	0.00	0.00	1.82	0.00	0.00	0.00	0.00	0.00	0.51	0.00	0.00
N	cassette	EARS2	chr16	-	chr16:23536701-23543977	chr16:23536701-23541064;chr16:23541239-23543977		chr16:23541065-23541238			100.00	100.00	100.00	100.00	100.00	94.44	100.00	100.00	80.00	90.91	91.67	100.00	100.00	95.74	89.47	93.33
N	cassette	REXO2,RP11-212D19.4	chr11	+	chr11:114310398-114314577;chr11:114310398-114316700;chr11:114302388-114314577	chr11:114302388-114311377,chr11:114310398-114311377;chr11:114311462-114316700,chr11:114311462-114314577		chr11:114311378-114311461			97.87	97.17	99.01	99.44	98.62	98.96	96.52	95.88	98.75	98.49	97.25	98.93	99.10	98.54	96.02	96.24
N	intron_retention		chr10	+	chr10:79797207-79799971				chr10:79797206-79797207;chr10:79799971-79799972		100.00	100.00	100.00	100.00	100.00	98.73	100.00	100.00	100.00	100.00	100.00	99.12	100.00	100.00	100.00	98.96
N	cassette	GPR126	chr6	+	chr6:142721734-142723756	chr6:142721734-142723130;chr6:142723196-142723756		chr6:142723131-142723195			100.00	100.00	100.00	100.00	98.99	98.65	97.07	98.73	99.08	100.00	100.00	100.00	100.00	100.00	100.00	100.00
N	coord_cassette	FNIP1	chr5	-	chr5:131044966-131054678	chr5:131044966-131046270;chr5:131046355-131052257;chr5:131052350-131054678		chr5:131046271-131046354;chr5:131052258-131052349			100.00	100.00	100.00	100.00	100.00	91.67	100.00	100.00	NA	NA	100.00	100.00	100.00	100.00	NA	100.00
N	intron_retention		chr16	+	chr16:28966726-28967240				chr16:28966725-28966726;chr16:28967240-28967241		100.00	100.00	97.67	100.00	100.00	100.00	100.00	100.00	100.00	100.00	100.00	100.00	100.00	100.00	100.00	100.00
N	alternative_donor	GNL1	chr6	-	chr6:30523498-30523593;chr6:30523498-30523907;chr6:30523498-30523740;chr6:30523498-30523909	chr6:30523498-30523847		chr6:30523594-30523740;chr6:30523741-30523847;chr6:30523848-30523907;chr6:30523908-30523909	chr6:30523740-30523741;chr6:30523847-30523848;chr6:30523907-30523908;chr6:30523909-30523910		0.00	0.00	0.00	0.00	0.00	0.00	0.29	0.00	0.00	0.00	0.00	0.00	0.00	0.00	0.00	0.00
N	intron_retention		chr3	+	chr3:127394843-127395114				chr3:127394842-127394843;chr3:127395114-127395115		92.31	100.00	100.00	100.00	100.00	100.00	100.00	100.00	NA	NA	100.00	100.00	100.00	100.00	100.00	NA
K	intron_retention	TMEM181	chr6	+	chr6:159046239-159046734				chr6:159046238-159046239;chr6:159046734-159046735		0.00	0.00	0.00	0.00	0.00	0.00	0.48	1.45	0.00	0.58	0.93	0.00	0.00	0.65	1.04	0.00
N	alternative_donor		chr14	-	chr14:75618847-75629624;chr14:75618847-75629819;chr14:75618847-75643351	chr14:75618847-75643057		chr14:75629625-75629819;chr14:75629820-75643057;chr14:75643058-75643351	chr14:75629819-75629820;chr14:75643057-75643058;chr14:75643351-75643352		99.70	99.74	99.92	99.82	100.00	99.78	99.77	99.65	100.00	100.00	100.00	100.00	99.86	99.90	100.00	100.00
N	alternative_donor		chr13	+	chr13:52327885-52328403;chr13:52327119-52328403;chr13:52325552-52328403;chr13:52327154-52328403;chr13:52327092-52328403;chr13:52327156-52328403	chr13:52327123-52328403		chr13:52325552-52327091;chr13:52327092-52327118;chr13:52327119-52327122;chr13:52327123-52327153;chr13:52327154-52327155;chr13:52327156-52327884	chr13:52325551-52325552;chr13:52327091-52327092;chr13:52327118-52327119;chr13:52327122-52327123;chr13:52327153-52327154;chr13:52327155-52327156		4.94	21.19	11.43	16.07	26.83	6.06	20.49	29.37	NA	NA	NA	NA	NA	NA	NA	NA
N	intron_retention		chr2	.	chr2:113531697-113532811				chr2:113531696-113531697;chr2:113532811-113532812		100.00	100.00	100.00	100.00	100.00	99.62	100.00	100.00	NA	NA	NA	NA	NA	NA	NA	NA
K	intron_retention		chr6	-	chr6:106634552-106649846				chr6:106634551-106634552;chr6:106649846-106649847		0.67	0.71	0.92	1.01	2.11	1.22	0.83	0.00	0.00	0.00	0.58	0.56	0.77	1.14	0.60	0.00
N	alternative_donor		chr1	+	chr1:168148420-168153144	chr1:168152722-168153144		chr1:168148420-168152721	chr1:168148419-168148420		100.00	100.00	100.00	100.00	100.00	100.00	100.00	60.00	100.00	100.00	100.00	100.00	100.00	100.00	75.00	100.00
N	cassette	ARHGEF11	chr1	-	chr1:156911226-156912481	chr1:156911226-156911655;chr1:156911782-156912481		chr1:156911656-156911781			100.00	100.00	100.00	100.00	100.00	98.18	100.00	100.00	100.00	96.67	100.00	100.00	98.28	100.00	100.00	100.00
N	alternative_acceptor	PSMC5,TIMM22	chr17	+	chr17:902216-902767;chr17:902216-902751	chr17:902216-902723		chr17:902724-902751;chr17:902752-902767	chr17:902751-902752;chr17:902767-902768		0.00	0.00	0.00	0.00	0.00	0.00	0.00	0.00	0.00	0.00	0.00	0.00	0.00	0.00	0.00	0.00
K	intron_retention		chr16	+	chr16:72132692-72132825				chr16:72132691-72132692;chr16:72132825-72132826		0.00	0.00	0.00	1.09	1.35	0.60	0.70	0.00	0.00	0.62	0.00	0.00	0.00	0.67	0.00	0.00
K	intron_retention	CKS1B	chr1	+	chr1:154948085-154950462				chr1:154948084-154948085;chr1:154950462-154950463		50.00	47.62	88.89	63.64	NA	NA	52.17	36.36	80.00	84.62	100.00	92.86	100.00	73.33	83.33	85.00
N	alternative_donor	NBPF15	chr1	+	chr1:148566116-148566849;chr1:148561116-148566849;chr1:148561030-148566849	chr1:148565694-148566849		chr1:148561030-148561115;chr1:148561116-148565693;chr1:148565694-148566115	chr1:148561029-148561030;chr1:148561115-148561116;chr1:148565693-148565694		3.23	9.52	9.09	10.71	8.70	11.11	5.71	9.30	15.38	9.09	7.14	4.00	6.25	6.15	11.11	4.00
N	alternative_acceptor	ENTPD4	chr8	-	chr8:23302120-23305192;chr8:23302111-23305192	chr8:23302048-23305192		chr8:23302048-23302110;chr8:23302111-23302119	chr8:23302047-23302048;chr8:23302110-23302111		7.23	6.90	11.49	13.83	9.33	8.54	8.06	6.41	13.89	5.71	19.57	8.70	8.82	13.04	2.94	6.33
N	cassette	PNPLA8	chr7	-	chr7:108131912-108142934	chr7:108131912-108137926;chr7:108138022-108142934		chr7:108137927-108138021			100.00	100.00	100.00	98.39	100.00	87.80	100.00	100.00	100.00	94.74	100.00	100.00	100.00	100.00	100.00	100.00
N	intron_retention		chr12	.	chr12:52913940-52914046				chr12:52913939-52913940;chr12:52914046-52914047		100.00	100.00	100.00	100.00	100.00	99.98	100.00	100.00	NA	NA	NA	NA	NA	NA	NA	NA
N	alternative_acceptor	ATG2A	chr11	-	chr11:64665214-64665310	chr11:64665216-64665310		chr11:64665214-64665215	chr11:64665213-64665214		100.00	100.00	97.62	100.00	100.00	100.00	100.00	100.00	100.00	100.00	100.00	100.00	100.00	100.00	100.00	100.00
N	alternative_acceptor	COPE	chr19	-	chr19:19015658-19016384	chr19:19015662-19016384		chr19:19015658-19015661	chr19:19015657-19015658		100.00	100.00	100.00	100.00	99.67	100.00	99.73	100.00	100.00	100.00	100.00	100.00	100.00	100.00	100.00	100.00
N	cassette	DNPEP	chr2	-	chr2:220247937-220250145	chr2:220247937-220249087;chr2:220249166-220250145		chr2:220249088-220249165			100.00	99.45	100.00	98.65	100.00	100.00	100.00	100.00	100.00	100.00	100.00	100.00	100.00	100.00	100.00	100.00
N	intron_retention	DHX16	chr6	-	chr6:30628020-30628299				chr6:30628019-30628020;chr6:30628299-30628300		100.00	100.00	100.00	90.00	100.00	100.00	100.00	100.00	NA	NA	100.00	100.00	100.00	100.00	NA	NA
N	intron_retention		chr1	-	chr1:85019793-85020029				chr1:85019792-85019793;chr1:85020029-85020030		100.00	100.00	100.00	100.00	100.00	100.00	97.87	100.00	100.00	100.00	100.00	100.00	100.00	100.00	100.00	100.00
N	intron_retention		chr22	-	chr22:38879372-38879662				chr22:38879371-38879372;chr22:38879662-38879663		99.36	100.00	99.44	100.00	100.00	100.00	99.75	100.00	100.00	100.00	100.00	100.00	100.00	100.00	100.00	100.00
N	alternative_acceptor	JAG1	chr20	-	chr20:10618616-10621430;chr20:10620633-10621430;chr20:10620582-10621430	chr20:10620604-10621430		chr20:10618616-10620581;chr20:10620582-10620603;chr20:10620604-10620632	chr20:10618615-10618616;chr20:10620581-10620582;chr20:10620603-10620604		99.40	98.94	99.43	99.66	99.54	99.09	99.11	98.70	94.74	97.01	93.10	95.74	94.87	96.67	94.87	98.00
K	intron_retention	POLR2A	chr17	+	chr17:7415664-7415795				chr17:7415663-7415664;chr17:7415795-7415796		1.17	0.00	0.93	0.40	0.85	0.00	1.56	0.41	0.37	0.43	0.00	1.20	1.20	0.64	1.52	1.17
N	alternative_acceptor	SLC35F2	chr11	-	chr11:107682521-107686515;chr11:107682517-107686515	chr11:107684188-107686515		chr11:107682517-107682520;chr11:107682521-107684187	chr11:107682516-107682517;chr11:107682520-107682521		0.00	0.00	0.00	0.00	0.00	0.00	0.00	0.00	0.00	0.00	0.00	0.00	0.68	0.00	0.00	0.00
N	mutually_exclusive	TEX30	chr13	-	chr13:103420662-103422361,chr13:103422437-103438581	chr13:103420662-103421660,chr13:103421892-103438581	chr13:103422362-103422436	chr13:103421661-103421891			100.00	100.00	100.00	100.00	NA	100.00	100.00	100.00	100.00	93.33	83.33	100.00	100.00	NA	84.62	88.89
N	intron_retention		chr13	.	chr13:41893688-41950380				chr13:41893687-41893688;chr13:41950380-41950381		100.00	100.00	100.00	100.00	100.00	100.00	100.00	NA	100.00	100.00	100.00	100.00	100.00	100.00	100.00	92.86
N	intron_retention		chr2	+	chr2:132258807-132258992				chr2:132258806-132258807;chr2:132258992-132258993		100.00	100.00	100.00	92.31	100.00	100.00	100.00	100.00	100.00	90.91	100.00	100.00	100.00	100.00	100.00	100.00
N	cassette	ZC3H11A	chr1	+	chr1:203799025-203800788	chr1:203799025-203799250;chr1:203799332-203800788		chr1:203799251-203799331			100.00	100.00	100.00	100.00	100.00	99.31	100.00	98.73	100.00	100.00	100.00	100.00	100.00	100.00	100.00	100.00
N	alternative_acceptor		chr12	+	chr12:56504211-56504982	chr12:56504211-56504342		chr12:56504343-56504982	chr12:56504982-56504983		100.00	100.00	100.00	100.00	100.00	95.24	100.00	100.00	100.00	100.00	100.00	98.21	100.00	100.00	100.00	100.00
N	alternative_acceptor	PCNT	chr21	+	chr21:47831982-47832762;chr21:47831982-47832750	chr21:47831982-47832726		chr21:47832727-47832750;chr21:47832751-47832762	chr21:47832750-47832751;chr21:47832762-47832763		0.00	0.00	0.00	0.00	0.00	0.00	1.69	0.00	0.00	0.00	0.00	0.00	0.00	0.00	0.00	0.00
N	alternative_last_exon		chr11	+	chr11:93517930-93523739	chr11:93517930-93521166	chr11:93523740-93523959	chr11:93521167-93522962			100.00	100.00	78.57	100.00	100.00	100.00	95.24	90.00	100.00	100.00	100.00	100.00	100.00	100.00	100.00	100.00
N	intron_retention		chr3	+	chr3:69071100-69094371				chr3:69071099-69071100;chr3:69094371-69094372		100.00	100.00	100.00	100.00	100.00	100.00	100.00	96.43	100.00	100.00	100.00	100.00	100.00	100.00	100.00	100.00
N	intron_retention		chr1	.	chr1:109817210-109817397				chr1:109817209-109817210;chr1:109817397-109817398		100.00	97.56	100.00	100.00	100.00	100.00	100.00	100.00	NA	NA	100.00	100.00	100.00	100.00	NA	100.00
N	intron_retention		chr8	-	chr8:102214681-102217322				chr8:102214680-102214681;chr8:102217322-102217323		100.00	95.00	100.00	100.00	100.00	100.00	100.00	100.00	100.00	100.00	100.00	100.00	100.00	100.00	100.00	100.00
K	intron_retention		chr5	+	chr5:102326106-102338736				chr5:102326105-102326106;chr5:102338736-102338737		0.50	0.70	0.67	0.36	0.35	1.23	0.83	0.21	0.22	0.00	0.21	0.14	0.25	0.28	0.00	0.27
N	intron_retention		chr8	+	chr8:128748217-128750967				chr8:128748216-128748217;chr8:128750967-128750968		100.00	100.00	100.00	100.00	100.00	99.56	100.00	100.00	100.00	100.00	100.00	100.00	100.00	100.00	100.00	100.00
N	intron_retention		chr19	+	chr19:1409744-1409896				chr19:1409743-1409744;chr19:1409896-1409897		85.71	95.56	100.00	89.74	100.00	100.00	95.08	88.89	100.00	100.00	94.12	95.83	96.97	100.00	100.00	100.00
N	alternative_acceptor	ATP13A2	chr1	-	chr1:17318898-17318980;chr1:17318892-17318980;chr1:17318838-17318980	chr1:17318895-17318980		chr1:17318838-17318891;chr1:17318892-17318894;chr1:17318895-17318897	chr1:17318837-17318838;chr1:17318891-17318892;chr1:17318894-17318895		1.82	1.74	0.00	2.15	0.00	0.00	0.00	0.00	2.15	2.46	2.35	0.00	0.00	0.00	2.13	1.40
K	intron_retention	ZFYVE21	chr14	+	chr14:104194252-104195244				chr14:104194251-104194252;chr14:104195244-104195245		0.00	0.38	1.14	0.44	0.41	1.75	0.94	0.48	0.00	0.00	1.43	0.00	0.72	0.57	0.00	0.00
N	cassette	PRPF40B	chr12	+	chr12:50025709-50026637	chr12:50025709-50026378;chr12:50026407-50026637		chr12:50026379-50026406			89.29	90.00	83.33	91.80	88.68	90.38	85.19	44.74	77.42	67.86	88.57	90.24	87.10	96.88	80.00	68.42
N	intron_retention		chr1	-	chr1:19478299-19478950				chr1:19478298-19478299;chr1:19478950-19478951		100.00	100.00	100.00	100.00	100.00	100.00	95.14	100.00	100.00	100.00	100.00	100.00	100.00	100.00	100.00	100.00
N	alternative_donor	EIF2AK4	chr15	+	chr15:40295516-40299216	chr15:40297743-40299216		chr15:40295516-40297742	chr15:40295515-40295516		0.00	0.00	0.00	0.00	0.00	0.00	0.00	0.00	0.00	0.00	0.00	0.00	0.00	0.00	0.00	0.00
N	intron_retention		chr11	.	chr11:62294473-62297772				chr11:62294472-62294473;chr11:62297772-62297773		100.00	100.00	100.00	99.77	100.00	100.00	100.00	100.00	100.00	100.00	100.00	100.00	100.00	100.00	100.00	100.00
K	intron_retention	OGFOD1	chr16	+	chr16:56492507-56496445				chr16:56492506-56492507;chr16:56496445-56496446		0.00	0.00	0.00	0.00	0.00	0.00	1.22	0.00	0.00	0.00	1.04	0.40	0.00	0.00	0.00	0.00
K	coord_cassette	TOM1L2	chr17	-	chr17:17783058-17796974	chr17:17783058-17786018;chr17:17786178-17787947;chr17:17788083-17796974		chr17:17786019-17786177;chr17:17787948-17788082			100.00	100.00	97.14	100.00	98.75	97.30	98.92	97.06	97.73	98.84	97.50	100.00	97.73	96.92	95.54	94.59
N	alternative_donor	PML	chr15	+	chr15:74326872-74327472	chr15:74326947-74327472		chr15:74326872-74326946	chr15:74326871-74326872		58.82	56.25	73.68	73.33	53.33	46.67	52.00	36.84	NA	NA	56.25	62.50	62.50	71.43	72.73	78.57
N	alternative_acceptor	TRIM41	chr5	+	chr5:180660764-180661124;chr5:180660764-180661173	chr5:180660764-180661132		chr5:180661125-180661132;chr5:180661133-180661173	chr5:180661132-180661133;chr5:180661173-180661174		0.43	1.10	1.55	0.84	1.10	1.53	0.85	1.73	2.83	2.40	2.26	2.76	1.72	0.76	2.31	0.90
K	intron_retention		chr6	-	chr6:170062521-170063658				chr6:170062520-170062521;chr6:170063658-170063659		3.23	2.94	14.29	17.39	9.88	20.00	2.99	6.33	9.76	5.56	9.43	6.15	13.43	16.49	6.56	0.00
K	intron_retention		chr5	+	chr5:141318470-141319070				chr5:141318469-141318470;chr5:141319070-141319071		80.37	72.33	71.79	68.85	61.11	66.06	73.87	81.40	87.67	88.31	79.86	77.12	70.70	72.73	96.72	94.00
N	alternative_acceptor	WIZ	chr19	-	chr19:15538345-15538920	chr19:15538351-15538920		chr19:15538345-15538350	chr19:15538344-15538345		2.35	3.37	5.80	10.13	7.27	5.26	2.36	3.26	2.56	2.94	6.41	3.70	2.70	5.74	2.06	1.56
N	alternative_acceptor	SERBP1	chr1	-	chr1:67878946-67880848;chr1:67878947-67880848;chr1:67879652-67880848;chr1:67878986-67880848	chr1:67878942-67880848		chr1:67878942-67878945;chr1:67878946-67878946;chr1:67878947-67878985;chr1:67878986-67879651	chr1:67878941-67878942;chr1:67878945-67878946;chr1:67878946-67878947;chr1:67878985-67878986		0.00	2.67	1.81	0.77	0.00	0.00	4.78	0.00	0.00	5.45	0.00	3.96	4.06	0.00	0.00	0.00
N	coord_cassette	POLB	chr8	+	chr8:42214911-42226788	chr8:42214911-42218812;chr8:42218884-42220129;chr8:42220217-42226788		chr8:42218813-42218883;chr8:42220130-42220216			100.00	99.14	100.00	100.00	100.00	100.00	100.00	100.00	100.00	100.00	100.00	100.00	100.00	100.00	99.36	100.00
K	intron_retention	ZNF410	chr14	+	chr14:74355068-74358729				chr14:74355067-74355068;chr14:74358729-74358730		3.12	0.00	5.88	NA	7.69	NA	4.88	0.00	NA	NA	NA	0.00	NA	11.76	NA	NA
N	intron_retention		chrX	+	chrX:153628167-153628194				chrX:153628166-153628167;chrX:153628194-153628195		100.00	100.00	100.00	100.00	100.00	100.00	100.00	100.00	100.00	100.00	100.00	100.00	100.00	99.97	100.00	100.00
K	intron_retention		chr11	+	chr11:64030034-64030118				chr11:64030033-64030034;chr11:64030118-64030119		0.00	0.00	0.00	0.00	0.00	0.52	0.00	0.00	0.00	1.20	0.00	0.00	0.00	0.00	0.46	0.00
N	intron_retention		chr16	+	chr16:718570-718658				chr16:718569-718570;chr16:718658-718659		72.73	100.00	86.96	86.36	88.89	89.47	92.59	76.92	100.00	100.00	NA	NA	NA	100.00	100.00	93.94
N	alternative_acceptor	ZNF140	chr12	+	chr12:133677640-133682101;chr12:133677640-133682095	chr12:133677640-133682210		chr12:133682096-133682101;chr12:133682102-133682210	chr12:133682101-133682102;chr12:133682210-133682211		0.00	4.17	0.00	4.00	0.00	0.00	0.00	0.00	3.33	0.00	0.00	0.00	0.00	0.00	2.94	0.00
K	intron_retention	ELOVL5	chr6	-	chr6:53156584-53156613				chr6:53156583-53156584;chr6:53156613-53156614		100.00	100.00	100.00	100.00	100.00	100.00	100.00	100.00	100.00	100.00	100.00	100.00	100.00	100.00	100.00	98.97
N	alternative_donor	EXT1	chr8	-	chr8:118849441-119001505;chr8:118849441-118858018;chr8:118849441-119001987;chr8:118849441-119122726;chr8:118849441-118883142;chr8:118849441-118858124;chr8:118849441-119121130;chr8:118849441-119122096;chr8:118849441-118898892;chr8:118849441-118997456;chr8:118849441-119122323;chr8:118849441-119029045;chr8:118849441-119072969;chr8:118849441-119022904;chr8:118849441-119095037;chr8:118849441-119118005	chr8:118849441-119012712		chr8:118858019-118858124;chr8:118858125-118883142;chr8:118883143-118898892;chr8:118898893-118997456;chr8:118997457-119001505;chr8:119001506-119001987;chr8:119001988-119012712;chr8:119012713-119022904;chr8:119022905-119029045;chr8:119029046-119072969;chr8:119072970-119095037;chr8:119095038-119118005;chr8:119118006-119121130;chr8:119121131-119122096;chr8:119122097-119122323;chr8:119122324-119122726	chr8:118858124-118858125;chr8:118883142-118883143;chr8:118898892-118898893;chr8:118997456-118997457;chr8:119001505-119001506;chr8:119001987-119001988;chr8:119012712-119012713;chr8:119022904-119022905;chr8:119029045-119029046;chr8:119072969-119072970;chr8:119095037-119095038;chr8:119118005-119118006;chr8:119121130-119121131;chr8:119122096-119122097;chr8:119122323-119122324;chr8:119122726-119122727		0.00	0.00	0.00	0.00	0.00	0.00	0.00	0.00	0.00	0.00	0.00	0.00	0.00	0.00	0.00	0.00
N	intron_retention		chr9	+	chr9:134381841-134385743				chr9:134381840-134381841;chr9:134385743-134385744		100.00	100.00	100.00	100.00	100.00	100.00	97.83	100.00	100.00	100.00	100.00	100.00	100.00	100.00	100.00	100.00
N	intron_retention		chr11	.	chr11:67815382-67815408				chr11:67815381-67815382;chr11:67815408-67815409		100.00	100.00	100.00	100.00	100.00	100.00	91.30	100.00	100.00	100.00	100.00	100.00	100.00	100.00	100.00	100.00
N	intron_retention		chr17	+	chr17:37876088-37879653				chr17:37876087-37876088;chr17:37879653-37879654		100.00	100.00	100.00	100.00	100.00	100.00	100.00	100.00	98.90	100.00	100.00	100.00	100.00	100.00	99.17	98.82
N	alternative_acceptor	INPP5D	chr2	+	chr2:234070473-234072352;chr2:234070473-234072399	chr2:234070473-234072405		chr2:234072353-234072399;chr2:234072400-234072405	chr2:234072399-234072400;chr2:234072405-234072406		0.00	0.00	0.00	0.00	0.00	1.79	0.00	1.92	NA	NA	NA	NA	NA	NA	NA	NA
N	intron_retention		chr14	+	chr14:65198169-65201581				chr14:65198168-65198169;chr14:65201581-65201582		100.00	100.00	98.86	100.00	100.00	100.00	100.00	100.00	100.00	100.00	100.00	100.00	100.00	100.00	100.00	100.00
N	coord_cassette	BNIP3	chr10	-	chr10:133784475-133795264	chr10:133784475-133786537;chr10:133786623-133787296;chr10:133787448-133795264		chr10:133786538-133786622;chr10:133787297-133787447			100.00	100.00	99.92	100.00	100.00	100.00	99.94	99.87	99.80	100.00	100.00	100.00	100.00	100.00	99.92	99.90
K	intron_retention	RAB34	chr17	-	chr17:27042827-27045139				chr17:27042826-27042827;chr17:27045139-27045140		100.00	100.00	100.00	100.00	100.00	100.00	100.00	100.00	97.96	100.00	100.00	100.00	100.00	100.00	100.00	100.00
N	intron_retention		chr15	-	chr15:31234271-31235092				chr15:31234270-31234271;chr15:31235092-31235093		100.00	100.00	100.00	100.00	100.00	100.00	99.37	100.00	100.00	97.73	100.00	100.00	100.00	100.00	100.00	100.00
N	intron_retention		chr8	.	chr8:141532781-141532825				chr8:141532780-141532781;chr8:141532825-141532826		91.67	100.00	100.00	100.00	NA	NA	100.00	NA	NA	NA	100.00	100.00	100.00	100.00	NA	NA
N	intron_retention		chr11	.	chr11:118888260-118888672				chr11:118888259-118888260;chr11:118888672-118888673		93.50	100.00	96.02	100.00	100.00	100.00	100.00	89.71	97.50	97.44	100.00	100.00	100.00	100.00	100.00	100.00
K	intron_retention	SSH1	chr12	-	chr12:109198961-109200076				chr12:109198960-109198961;chr12:109200076-109200077		0.95	1.13	0.00	0.00	0.00	0.00	0.57	7.48	0.00	0.00	0.00	0.00	0.00	0.00	0.00	0.00
N	alternative_donor	MSRB3	chr12	+	chr12:65874864-65881783;chr12:65847606-65881783	chr12:65869290-65881783		chr12:65847606-65869289;chr12:65869290-65874863	chr12:65847605-65847606;chr12:65869289-65869290		50.00	25.81	51.85	50.00	47.83	73.08	88.89	72.22	NA	NA	NA	NA	NA	NA	NA	NA
N	intron_retention		chr6	-	chr6:32798457-32815800				chr6:32798456-32798457;chr6:32815800-32815801		100.00	99.50	100.00	100.00	100.00	100.00	100.00	100.00	100.00	100.00	100.00	100.00	100.00	100.00	100.00	100.00
N	cassette	MCM7	chr7	-	chr7:99691965-99693396;chr7:99691965-99693368	chr7:99691965-99693009;chr7:99693094-99693368,chr7:99693094-99693396		chr7:99693010-99693093			100.00	99.28	100.00	99.80	100.00	100.00	98.96	97.48	100.00	100.00	100.00	100.00	100.00	100.00	100.00	99.95
K	cassette	TCERG1	chr5	+	chr5:145843357-145849106	chr5:145843357-145847903;chr5:145847967-145849106		chr5:145847904-145847966			18.30	16.88	22.38	22.39	19.92	26.91	13.84	16.44	13.11	13.64	14.04	9.59	9.55	11.06	11.66	13.85
N	alternative_acceptor	CMTM3	chr16	+	chr16:66643907-66644850;chr16:66643907-66646795;chr16:66643907-66646514;chr16:66643907-66646511	chr16:66643907-66664249		chr16:66644851-66646511;chr16:66646512-66646514;chr16:66646515-66646795;chr16:66646796-66664249	chr16:66646511-66646512;chr16:66646514-66646515;chr16:66646795-66646796;chr16:66664249-66664250		0.00	0.00	0.00	0.00	0.00	0.00	0.00	1.56	0.00	0.00	0.00	0.00	0.00	0.00	0.00	0.00
K	intron_retention		chr19	+	chr19:59056905-59057130				chr19:59056904-59056905;chr19:59057130-59057131		0.31	0.36	0.41	0.47	0.44	0.37	0.59	1.08	0.22	0.55	0.36	1.29	0.38	0.64	0.48	0.50
N	intron_retention		chr20	-	chr20:36758460-36758519				chr20:36758459-36758460;chr20:36758519-36758520		100.00	100.00	100.00	100.00	100.00	100.00	100.00	100.00	100.00	100.00	99.84	100.00	100.00	100.00	100.00	100.00
K	intron_retention		chr2	-	chr2:202592002-202592427				chr2:202592001-202592002;chr2:202592427-202592428		0.00	1.45	1.64	2.04	0.00	3.45	1.34	0.00	0.00	0.00	0.00	0.00	0.00	0.00	0.00	0.00
N	alternative_donor	NBEAL2	chr3	+	chr3:47029568-47030158;chr3:47021403-47030158	chr3:47029757-47030158		chr3:47021403-47029567;chr3:47029568-47029756	chr3:47021402-47021403;chr3:47029567-47029568		0.00	0.00	0.00	0.00	0.00	0.00	0.00	0.00	0.00	0.00	0.00	0.00	0.00	2.13	1.30	0.00
N	intron_retention		chrX	-	chrX:73061157-73064395				chrX:73061156-73061157;chrX:73064395-73064396		100.00	100.00	100.00	100.00	100.00	100.00	99.69	100.00	NA	NA	NA	NA	NA	NA	NA	NA
N	alternative_acceptor	CLK2	chr1	-	chr1:155239505-155240598;chr1:155239508-155240598	chr1:155239985-155240598		chr1:155239505-155239507;chr1:155239508-155239984	chr1:155239504-155239505;chr1:155239507-155239508		0.00	0.00	0.00	0.00	0.00	0.00	0.00	0.00	0.00	0.00	0.00	0.00	0.00	0.00	0.00	0.00
N	intron_retention		chr16	.	chr16:56643254-56717879				chr16:56643253-56643254;chr16:56717879-56717880		100.00	100.00	99.99	100.00	100.00	99.94	99.94	100.00	100.00	100.00	100.00	99.91	100.00	100.00	100.00	100.00
N	intron_retention		chr17	+	chr17:48431252-48431768				chr17:48431251-48431252;chr17:48431768-48431769		100.00	100.00	100.00	100.00	100.00	100.00	100.00	100.00	97.73	100.00	100.00	100.00	95.24	100.00	96.43	100.00
N	intron_retention		chr20	+	chr20:30135496-30136444				chr20:30135495-30135496;chr20:30136444-30136445		100.00	100.00	100.00	100.00	100.00	100.00	97.50	100.00	100.00	100.00	100.00	100.00	100.00	100.00	100.00	100.00
N	alternative_acceptor		chr19	+	chr19:47111846-47112066;chr19:47111846-47112069;chr19:47111846-47112122	chr19:47111846-47112102		chr19:47112067-47112069;chr19:47112070-47112102;chr19:47112103-47112122	chr19:47112069-47112070;chr19:47112102-47112103;chr19:47112122-47112123		98.96	99.20	99.59	99.38	99.09	98.94	99.12	98.64	99.34	99.36	99.53	99.65	99.38	99.40	99.15	99.36
N	cassette	NFAT5	chr16	+	chr16:69711239-69724842	chr16:69711239-69718792;chr16:69718874-69724842		chr16:69718793-69718873			100.00	100.00	100.00	100.00	100.00	100.00	100.00	100.00	100.00	100.00	100.00	NA	87.50	100.00	100.00	100.00
N	intron_retention		chr19	-	chr19:3977669-3979811				chr19:3977668-3977669;chr19:3979811-3979812		100.00	100.00	100.00	100.00	100.00	97.56	100.00	100.00	100.00	100.00	100.00	100.00	100.00	100.00	100.00	100.00
N	alternative_first_exon		chrX	-	chrX:23754134-23775271,chrX:23754134-23780557;chrX:23754134-23780553	chrX:23754134-23761241	chrX:23780554-23780699	chrX:23761242-23761393			99.71	99.70	100.00	100.00	100.00	100.00	99.48	100.00	99.15	100.00	100.00	100.00	100.00	99.52	100.00	100.00
K	alternative_donor	TROVE2	chr1	+	chr1:193053788-193060780	chr1:193053829-193060780		chr1:193053788-193053828	chr1:193053787-193053788		100.00	100.00	100.00	100.00	100.00	94.12	96.36	95.65	100.00	100.00	100.00	100.00	100.00	100.00	91.67	100.00
N	intron_retention		chr6	+	chr6:34208693-34209181				chr6:34208692-34208693;chr6:34209181-34209182		100.00	100.00	100.00	100.00	NA	NA	100.00	NA	94.12	95.35	100.00	NA	NA	100.00	95.83	96.72
N	alternative_acceptor	PPIC	chr5	-	chr5:122360097-122361478;chr5:122359699-122361478;chr5:122359695-122361478	chr5:122360610-122361478		chr5:122359695-122359698;chr5:122359699-122360096;chr5:122360097-122360609	chr5:122359694-122359695;chr5:122359698-122359699;chr5:122360096-122360097		0.29	0.31	0.33	0.38	0.36	0.35	0.61	0.00	0.00	0.00	0.31	0.27	0.00	0.33	0.00	0.00
N	alternative_acceptor	MTPN	chr7	-	chr7:135621857-135635346;chr7:135616967-135635346;chr7:135614761-135635346;chr7:135570255-135635346;chr7:135606771-135635346;chr7:135585558-135635346	chr7:135614801-135635346		chr7:135570255-135585557;chr7:135585558-135606770;chr7:135606771-135614760;chr7:135614761-135614800;chr7:135614801-135616966;chr7:135616967-135621856	chr7:135570254-135570255;chr7:135585557-135585558;chr7:135606770-135606771;chr7:135614760-135614761;chr7:135614800-135614801;chr7:135616966-135616967		0.00	0.00	0.00	0.00	0.00	0.00	0.00	0.00	0.00	0.00	0.00	0.00	0.00	0.00	0.00	0.00
N	alternative_acceptor	PCYT2	chr17	-	chr17:79862840-79862941;chr17:79862821-79862941;chr17:79862549-79862941	chr17:79862528-79862941		chr17:79862528-79862548;chr17:79862549-79862820;chr17:79862821-79862839	chr17:79862527-79862528;chr17:79862548-79862549;chr17:79862820-79862821		0.00	1.82	0.00	0.00	0.00	0.00	0.00	0.00	1.36	2.72	0.00	0.00	0.00	1.69	0.00	0.00
N	alternative_donor	TAOK1	chr17	+	chr17:27717364-27778472;chr17:27730866-27778472;chr17:27766364-27778472;chr17:27725367-27778472	chr17:27718043-27778472		chr17:27717364-27718042;chr17:27718043-27725366;chr17:27725367-27730865;chr17:27730866-27766363	chr17:27717363-27717364;chr17:27718042-27718043;chr17:27725366-27725367;chr17:27730865-27730866		87.50	100.00	100.00	100.00	100.00	100.00	100.00	100.00	100.00	100.00	100.00	100.00	100.00	100.00	100.00	96.43
N	intron_retention		chr16	+	chr16:31201623-31201667				chr16:31201622-31201623;chr16:31201667-31201668		100.00	100.00	100.00	100.00	99.07	99.44	100.00	100.00	99.70	100.00	100.00	100.00	100.00	100.00	100.00	100.00
N	intron_retention		chr16	+	chr16:89604999-89611055				chr16:89604998-89604999;chr16:89611055-89611056		100.00	100.00	100.00	100.00	100.00	100.00	100.00	100.00	95.83	100.00	100.00	100.00	100.00	100.00	100.00	100.00
N	alternative_donor	DTD1	chr20	+	chr20:18589888-18608770;chr20:18589930-18608770	chr20:18576886-18608770		chr20:18576886-18589887;chr20:18589888-18589929	chr20:18576885-18576886;chr20:18589887-18589888		100.00	100.00	100.00	100.00	100.00	100.00	100.00	100.00	100.00	100.00	100.00	100.00	100.00	100.00	100.00	100.00
N	alternative_acceptor	CWC22	chr2	-	chr2:180843041-180846478	chr2:180843046-180846478		chr2:180843041-180843045	chr2:180843040-180843041		100.00	100.00	100.00	100.00	100.00	100.00	100.00	96.43	100.00	100.00	100.00	100.00	100.00	100.00	100.00	100.00
K	intron_retention		chr13	-	chr13:45911524-45911601				chr13:45911523-45911524;chr13:45911601-45911602		70.59	61.72	87.50	89.80	88.64	75.00	59.66	72.79	66.67	60.61	69.09	73.03	68.18	77.91	59.72	74.44
K	intron_retention		chr1	+	chr1:24105204-24105927				chr1:24105203-24105204;chr1:24105927-24105928		1.67	0.87	2.80	1.92	3.37	3.70	3.03	5.48	0.62	1.30	3.03	1.67	7.14	1.83	1.14	0.72
N	cassette	ABCC1	chr16	+	chr16:16216032-16219666;chr16:16216032-16225645	chr16:16216032-16218645;chr16:16218773-16219666,chr16:16218773-16225645		chr16:16218646-16218772			100.00	100.00	100.00	100.00	100.00	98.29	100.00	98.92	98.91	99.30	100.00	98.41	96.83	99.01	99.16	99.58
N	intron_retention		chr3	-	chr3:167413484-167414895				chr3:167413483-167413484;chr3:167414895-167414896		100.00	100.00	100.00	100.00	100.00	100.00	100.00	100.00	100.00	100.00	100.00	100.00	100.00	100.00	100.00	72.19
N	cassette	ATXN2L	chr16	+	chr16:28837163-28840721;chr16:28837163-28838182	chr16:28837163-28837560;chr16:28837712-28840721,chr16:28837712-28838182		chr16:28837561-28837711			100.00	100.00	100.00	99.71	100.00	100.00	99.92	99.82	100.00	100.00	99.79	100.00	100.00	99.85	100.00	100.00
K	intron_retention		chr4	+	chr4:2906743-2909469				chr4:2906742-2906743;chr4:2909469-2909470		6.22	8.36	6.51	5.88	7.68	8.99	9.85	10.52	9.09	9.92	13.64	10.64	10.29	11.63	9.53	12.37
N	intron_retention		chr5	+	chr5:177032639-177034302				chr5:177032638-177032639;chr5:177034302-177034303		100.00	100.00	100.00	100.00	81.82	100.00	100.00	100.00	NA	NA	NA	NA	NA	100.00	NA	100.00
K	intron_retention		chr10	+	chr10:93586961-93588041				chr10:93586960-93586961;chr10:93588041-93588042		0.00	0.62	0.00	0.00	0.00	0.98	0.00	0.00	0.00	0.00	0.00	0.00	0.00	0.00	0.00	0.00
N	intron_retention		chr10	-	chr10:5638063-5638601				chr10:5638062-5638063;chr10:5638601-5638602		88.24	90.00	100.00	92.31	86.67	100.00	100.00	100.00	NA	NA	NA	NA	NA	NA	NA	NA
N	cassette	CAPN15	chr16	+	chr16:583999-590092;chr16:583999-587133;chr16:583999-597558;chr16:583999-596816	chr16:583999-586028;chr16:586143-587133,chr16:586143-597558,chr16:586143-596816,chr16:586143-590092		chr16:586029-586142			23.81	23.21	34.09	28.21	25.93	65.52	17.48	57.78	14.29	9.26	8.57	10.34	13.33	10.87	8.00	17.50
N	intron_retention		chr16	.	chr16:56643287-56717981				chr16:56643286-56643287;chr16:56717981-56717982		99.94	100.00	100.00	100.00	100.00	100.00	100.00	100.00	100.00	100.00	100.00	100.00	100.00	100.00	100.00	100.00
N	alternative_donor	POLR1D	chr13	+	chr13:28222587-28239822;chr13:28239282-28239822;chr13:28225490-28239822;chr13:28236280-28239822;chr13:28222591-28239822	chr13:28224379-28239822		chr13:28222587-28222590;chr13:28222591-28224378;chr13:28224379-28225489;chr13:28225490-28236279;chr13:28236280-28239281	chr13:28222586-28222587;chr13:28222590-28222591;chr13:28224378-28224379;chr13:28225489-28225490;chr13:28236279-28236280		1.82	1.36	1.89	2.53	2.32	1.87	1.89	0.65	2.00	0.87	1.99	0.67	2.40	2.72	0.00	0.00
N	intron_retention		chr12	-	chr12:6647158-6647339				chr12:6647157-6647158;chr12:6647339-6647340		100.00	100.00	100.00	100.00	100.00	100.00	100.00	100.00	100.00	100.00	100.00	100.00	100.00	100.00	100.00	99.98
K	intron_retention	WRAP73	chr1	-	chr1:3548222-3548776				chr1:3548221-3548222;chr1:3548776-3548777		2.03	4.32	6.72	5.60	4.50	9.90	2.33	3.33	7.96	9.60	3.72	3.40	6.50	6.76	6.29	4.64
N	cassette	FNIP1	chr5	-	chr5:131044966-131066596;chr5:131044966-131054678;chr5:131046355-131054678	chr5:131046355-131052257,chr5:131044966-131052257;chr5:131052350-131066596,chr5:131052350-131054678		chr5:131052258-131052349			100.00	96.43	97.22	100.00	95.92	93.88	97.78	100.00	NA	NA	100.00	100.00	100.00	100.00	NA	100.00
N	coord_cassette	NUP153	chr6	-	chr6:17662302-17675135	chr6:17662302-17669523;chr6:17669569-17669660;chr6:17669778-17675135		chr6:17669524-17669568;chr6:17669661-17669777			100.00	98.48	100.00	100.00	100.00	100.00	100.00	100.00	100.00	100.00	100.00	100.00	100.00	100.00	100.00	100.00
K	alternative_first_exon	PRICKLE2,TCTEX1D2,TM4SF19	chr3	-	chr3:196043103-196044392,chr3:196043103-196044906,chr3:196043103-196044993;chr3:196043103-196050614	chr3:196043103-196044910	chr3:196050615-196050868	chr3:196044911-196045159			82.12	80.79	78.26	74.58	85.29	48.21	73.11	80.25	14.36	18.78	91.89	87.65	87.50	92.06	19.65	74.15
N	alternative_donor	REV3L	chr6	-	chr6:35640537-35656580	chr6:35640537-35646734		chr6:35646735-35656580	chr6:35656580-35656581		100.00	33.33	100.00	100.00	100.00	100.00	33.33	100.00	0.00	0.00	NA	NA	NA	NA	0.00	0.00
N	intron_retention		chr8	-	chr8:97269308-97270584				chr8:97269307-97269308;chr8:97270584-97270585		89.29	86.96	88.89	100.00	96.15	86.67	93.15	93.33	92.86	90.91	86.27	91.84	95.65	84.91	85.11	84.52
N	coord_cassette	FAM91A1	chr8	+	chr8:124812126-124821132	chr8:124812126-124817506;chr8:124817580-124818319;chr8:124818470-124820511;chr8:124820617-124821132		chr8:124817507-124817579;chr8:124818320-124818469;chr8:124820512-124820616			100.00	100.00	100.00	100.00	100.00	99.46	100.00	100.00	100.00	100.00	100.00	100.00	100.00	100.00	100.00	100.00
N	intron_retention		chr19	-	chr19:49119204-49120572				chr19:49119203-49119204;chr19:49120572-49120573		100.00	91.67	100.00	100.00	NA	NA	100.00	NA	100.00	100.00	NA	NA	NA	100.00	94.44	100.00
K	intron_retention	TUBGCP5	chr15	+	chr15:22867637-22868840				chr15:22867636-22867637;chr15:22868840-22868841		2.38	5.08	4.24	3.33	3.12	2.30	5.63	4.65	4.41	0.00	0.00	0.00	2.70	1.33	1.79	1.33
N	intron_retention		chr17	+	chr17:73736543-73736813				chr17:73736542-73736543;chr17:73736813-73736814		100.00	88.89	100.00	100.00	100.00	100.00	100.00	100.00	NA	NA	NA	NA	NA	NA	NA	NA
N	intron_retention		chr18	-	chr18:21226370-21229046				chr18:21226369-21226370;chr18:21229046-21229047		100.00	100.00	93.33	100.00	100.00	100.00	100.00	100.00	NA	NA	98.55	100.00	100.00	98.40	NA	NA
N	intron_retention		chr16	+	chr16:56652579-56660791				chr16:56652578-56652579;chr16:56660791-56660792		85.96	86.46	87.57	86.81	85.12	100.00	84.62	100.00	NA	NA	NA	NA	NA	NA	NA	NA
K	intron_retention	SEMA3F	chr3	+	chr3:50211784-50212528				chr3:50211783-50211784;chr3:50212528-50212529		5.56	5.26	10.39	5.56	6.67	2.30	5.52	7.69	NA	NA	NA	NA	NA	NA	NA	NA
N	intron_retention		chr21	+	chr21:34923125-34931535				chr21:34923124-34923125;chr21:34931535-34931536		100.00	100.00	100.00	100.00	100.00	100.00	100.00	100.00	100.00	99.17	100.00	100.00	100.00	100.00	100.00	100.00
N	intron_retention		chr7	-	chr7:6436383-6437178				chr7:6436382-6436383;chr7:6437178-6437179		90.00	100.00	100.00	100.00	100.00	100.00	100.00	92.31	80.00	100.00	100.00	100.00	100.00	100.00	100.00	100.00
N	intron_retention		chr5	+	chr5:65364849-65370929				chr5:65364848-65364849;chr5:65370929-65370930		100.00	100.00	100.00	100.00	95.35	100.00	100.00	100.00	100.00	100.00	100.00	100.00	98.18	97.95	100.00	100.00
N	intron_retention		chrX	-	chrX:24077091-24095431				chrX:24077090-24077091;chrX:24095431-24095432		99.56	100.00	98.47	99.38	100.00	98.59	97.35	99.79	100.00	98.12	100.00	99.68	97.35	98.94	100.00	100.00
N	intron_retention		chr22	+	chr22:19121701-19121753				chr22:19121700-19121701;chr22:19121753-19121754		100.00	100.00	100.00	100.00	100.00	100.00	99.36	100.00	100.00	100.00	100.00	100.00	100.00	100.00	100.00	100.00
N	intron_retention		chr12	+	chr12:56553451-56553795				chr12:56553450-56553451;chr12:56553795-56553796		100.00	100.00	100.00	100.00	100.00	100.00	100.00	100.00	100.00	100.00	100.00	99.94	100.00	100.00	100.00	100.00
N	intron_retention		chr16	-	chr16:28856364-28856634				chr16:28856363-28856364;chr16:28856634-28856635		100.00	100.00	92.59	100.00	100.00	100.00	100.00	100.00	100.00	100.00	100.00	100.00	100.00	100.00	100.00	100.00
N	alternative_acceptor	LMAN2	chr5	-	chr5:176765628-176778173;chr5:176769340-176778173;chr5:176771045-176778173;chr5:176765607-176778173	chr5:176769519-176778173		chr5:176765607-176765627;chr5:176765628-176769339;chr5:176769340-176769518;chr5:176769519-176771044	chr5:176765606-176765607;chr5:176765627-176765628;chr5:176769339-176769340;chr5:176769518-176769519		0.00	0.00	0.00	0.00	0.00	0.00	0.00	0.00	0.00	0.00	0.00	0.00	0.00	0.00	0.00	0.00
N	cassette	SLC25A23	chr19	-	chr19:6444313-6454333;chr19:6452491-6454333	chr19:6452491-6453991,chr19:6444313-6453991;chr19:6454100-6454333		chr19:6453992-6454099			93.33	97.96	95.59	96.08	93.75	93.62	90.59	94.29	88.78	87.04	96.97	96.02	95.77	94.86	84.80	91.23
K	intron_retention		chr11	-	chr11:65425971-65426188				chr11:65425970-65425971;chr11:65426188-65426189		1.12	0.75	1.49	1.42	1.34	1.34	1.60	1.44	1.11	1.52	1.01	0.58	1.79	1.32	1.05	1.31
N	intron_retention		chr6	-	chr6:155054969-155055011				chr6:155054968-155054969;chr6:155055011-155055012		100.00	100.00	100.00	100.00	100.00	100.00	100.00	100.00	97.37	100.00	100.00	100.00	100.00	100.00	100.00	100.00
N	alternative_donor		chr6	+	chr6:108890946-108960695;chr6:108883347-108960695;chr6:108883033-108960695;chr6:108960410-108960695;chr6:108910143-108960695	chr6:108888753-108960695		chr6:108883033-108883346;chr6:108883347-108888752;chr6:108888753-108890945;chr6:108890946-108910142;chr6:108910143-108960409	chr6:108883032-108883033;chr6:108883346-108883347;chr6:108888752-108888753;chr6:108890945-108890946;chr6:108910142-108910143		0.00	0.00	0.00	0.00	0.00	0.00	0.00	0.00	0.00	0.00	0.00	0.00	0.00	NA	0.00	0.00
N	intron_retention		chr19	+	chr19:36726629-36726910				chr19:36726628-36726629;chr19:36726910-36726911		100.00	100.00	100.00	100.00	100.00	100.00	100.00	100.00	100.00	100.00	100.00	100.00	100.00	99.78	100.00	100.00
N	alternative_first_exon	ACAD8	chr11	+	chr11:134123604-134134801	chr11:134132517-134134801,chr11:134133450-134134801	chr11:134123389-134123603	chr11:134132414-134132516			100.00	100.00	100.00	100.00	100.00	100.00	100.00	100.00	100.00	100.00	100.00	99.36	99.50	100.00	100.00	100.00
N	alternative_acceptor	CNBP	chr3	-	chr3:128890121-128890288;chr3:128890162-128890288;chr3:128890124-128890288;chr3:128890153-128890288	chr3:128890127-128890288		chr3:128890121-128890123;chr3:128890124-128890126;chr3:128890127-128890152;chr3:128890153-128890161	chr3:128890120-128890121;chr3:128890123-128890124;chr3:128890126-128890127;chr3:128890152-128890153		0.70	0.55	0.72	0.91	0.67	0.36	0.67	0.66	0.86	1.15	1.01	0.82	1.30	1.31	1.01	0.81
N	intron_retention		chr9	+	chr9:138393744-138393774				chr9:138393743-138393744;chr9:138393774-138393775		100.00	100.00	100.00	100.00	100.00	100.00	100.00	100.00	100.00	100.00	100.00	99.01	100.00	100.00	100.00	100.00
N	intron_retention		chr17	.	chr17:80046384-80046403				chr17:80046383-80046384;chr17:80046403-80046404		100.00	100.00	100.00	99.64	100.00	100.00	100.00	100.00	100.00	100.00	100.00	100.00	100.00	100.00	100.00	100.00
N	intron_retention		chr4	-	chr4:39314512-39318598				chr4:39314511-39314512;chr4:39318598-39318599		100.00	100.00	95.35	100.00	100.00	100.00	100.00	100.00	100.00	100.00	100.00	100.00	100.00	100.00	100.00	100.00
N	intron_retention		chr19	+	chr19:39864540-39890109				chr19:39864539-39864540;chr19:39890109-39890110		100.00	100.00	100.00	93.55	100.00	100.00	100.00	100.00	100.00	100.00	100.00	100.00	100.00	100.00	100.00	100.00
N	alternative_acceptor	SORT1	chr1	-	chr1:109856369-109856882	chr1:109856680-109856882		chr1:109856369-109856679	chr1:109856368-109856369		100.00	100.00	100.00	100.00	100.00	100.00	100.00	96.88	NA	NA	100.00	100.00	100.00	100.00	NA	NA
N	intron_retention	CALM1	chr14	+	chr14:90864833-90865069				chr14:90864832-90864833;chr14:90865069-90865070		100.00	100.00	100.00	100.00	100.00	100.00	100.00	95.65	NA	NA	100.00	100.00	100.00	100.00	100.00	NA
N	intron_retention		chr20	+	chr20:32264195-32264287				chr20:32264194-32264195;chr20:32264287-32264288		100.00	100.00	100.00	100.00	100.00	100.00	100.00	100.00	100.00	100.00	100.00	98.86	100.00	100.00	100.00	100.00
N	intron_retention		chrX	.	chrX:70279669-70279708				chrX:70279668-70279669;chrX:70279708-70279709		100.00	100.00	100.00	100.00	100.00	100.00	100.00	100.00	100.00	100.00	100.00	100.00	100.00	100.00	99.67	100.00
K	intron_retention	USP10	chr16	+	chr16:84792414-84792968				chr16:84792413-84792414;chr16:84792968-84792969		0.53	0.98	0.53	0.56	0.69	0.00	0.95	1.23	1.72	2.46	0.00	0.00	1.47	1.08	2.88	2.47
K	intron_retention		chr18	-	chr18:9550185-9550275				chr18:9550184-9550185;chr18:9550275-9550276		1.09	1.32	2.32	2.10	0.89	1.61	1.17	0.98	2.01	2.70	2.33	0.52	3.59	2.98	2.19	2.55
N	alternative_donor	NDUFA6	chr22	-	chr22:42483180-42486632;chr22:42483180-42486602;chr22:42483180-42486609;chr22:42483180-42485939;chr22:42483180-42485149;chr22:42483180-42486622;chr22:42483180-42486655	chr22:42483180-42486404		chr22:42485150-42485939;chr22:42485940-42486404;chr22:42486405-42486602;chr22:42486603-42486609;chr22:42486610-42486622;chr22:42486623-42486632;chr22:42486633-42486655	chr22:42485939-42485940;chr22:42486404-42486405;chr22:42486602-42486603;chr22:42486609-42486610;chr22:42486622-42486623;chr22:42486632-42486633;chr22:42486655-42486656		0.00	0.00	0.00	0.00	0.00	0.00	0.00	0.00	0.00	0.00	0.00	0.00	0.00	0.00	0.00	0.00
N	intron_retention		chr5	-	chr5:179041157-179042546				chr5:179041156-179041157;chr5:179042546-179042547		100.00	100.00	100.00	100.00	100.00	100.00	100.00	88.89	NA	NA	90.00	100.00	100.00	100.00	NA	100.00
N	intron_retention		chr17	+	chr17:65900848-65905135				chr17:65900847-65900848;chr17:65905135-65905136		100.00	100.00	100.00	100.00	100.00	100.00	100.00	100.00	92.31	100.00	100.00	NA	100.00	100.00	100.00	100.00
N	intron_retention		chr1	+	chr1:150049004-150049819				chr1:150049003-150049004;chr1:150049819-150049820		100.00	100.00	100.00	NA	NA	NA	100.00	NA	NA	100.00	100.00	100.00	100.00	100.00	NA	100.00
N	cassette	FAM102A	chr9	-	chr9:130710505-130712701	chr9:130710505-130710646;chr9:130710694-130712701		chr9:130710647-130710693			100.00	100.00	100.00	100.00	100.00	100.00	100.00	100.00	100.00	100.00	100.00	100.00	100.00	100.00	100.00	99.22
N	intron_retention	COA6	chr1	+	chr1:234509587-234509930				chr1:234509586-234509587;chr1:234509930-234509931		100.00	100.00	100.00	NA	100.00	100.00	90.48	100.00	NA	NA	100.00	100.00	100.00	100.00	100.00	100.00
K	coord_cassette	NUDT22	chr11	+	chr11:63994605-63996718	chr11:63994605-63994872;chr11:63994966-63995039;chr11:63995139-63996718		chr11:63994873-63994965;chr11:63995040-63995138			6.67	5.66	6.25	7.69	2.27	5.00	6.76	4.35	4.00	3.12	8.33	0.00	15.38	10.00	8.33	6.82
N	alternative_donor	DIP2A	chr21	+	chr21:47974206-47974487	chr21:47974243-47974487		chr21:47974206-47974242	chr21:47974205-47974206		0.00	0.00	0.00	0.00	0.00	0.00	0.00	0.00	0.00	0.00	0.00	0.00	0.00	0.00	0.00	0.00
K	intron_retention		chr1	+	chr1:225971071-225976941				chr1:225971070-225971071;chr1:225976941-225976942		2.95	2.00	0.78	0.60	1.68	1.39	2.67	5.63	1.02	1.32	2.80	3.34	1.48	1.45	1.62	1.88
N	intron_retention	STON2	chr14	-	chr14:81728276-81732150				chr14:81728275-81728276;chr14:81732150-81732151		98.18	90.57	98.28	100.00	100.00	97.83	97.06	100.00	NA	NA	100.00	NA	100.00	100.00	NA	NA
K	intron_retention	EFEMP2	chr11	-	chr11:65637448-65637591				chr11:65637447-65637448;chr11:65637591-65637592		2.04	0.00	0.00	0.00	0.00	0.00	0.00	0.00	NA	NA	0.00	0.00	0.00	2.94	NA	5.26
N	intron_retention		chr14	+	chr14:93684905-93690122				chr14:93684904-93684905;chr14:93690122-93690123		100.00	100.00	100.00	96.15	100.00	100.00	100.00	NA	100.00	100.00	100.00	100.00	100.00	100.00	100.00	100.00
N	cassette	KIAA0100	chr17	-	chr17:26948517-26951250	chr17:26948517-26950777;chr17:26950985-26951250		chr17:26950778-26950984			100.00	100.00	100.00	100.00	100.00	100.00	100.00	100.00	99.86	99.85	100.00	100.00	100.00	100.00	100.00	100.00
N	intron_retention		chr8	+	chr8:38127121-38128337				chr8:38127120-38127121;chr8:38128337-38128338		100.00	100.00	100.00	100.00	100.00	85.71	100.00	100.00	100.00	100.00	100.00	100.00	100.00	100.00	100.00	100.00
N	intron_retention		chr5	-	chr5:110825732-110836699				chr5:110825731-110825732;chr5:110836699-110836700		100.00	100.00	96.77	100.00	100.00	100.00	100.00	100.00	100.00	100.00	100.00	NA	NA	100.00	100.00	100.00
K	alternative_acceptor	RP11-321N4.5,SNX14	chr6	-	chr6:86282090-86283975	chr6:86282093-86283975		chr6:86282090-86282092	chr6:86282089-86282090		72.45	71.85	76.14	69.57	74.12	77.22	76.12	72.34	71.83	67.07	68.85	69.09	72.34	76.81	72.63	73.12
N	intron_retention		chr19	+	chr19:35514690-35516952				chr19:35514689-35514690;chr19:35516952-35516953		75.00	72.73	100.00	NA	NA	NA	78.57	NA	NA	NA	75.00	NA	87.50	85.71	NA	75.00
N	intron_retention		chr1	-	chr1:209788721-209789856				chr1:209788720-209788721;chr1:209789856-209789857		100.00	100.00	100.00	100.00	100.00	100.00	100.00	99.88	100.00	100.00	100.00	100.00	100.00	100.00	100.00	100.00
N	intron_retention		chr11	.	chr11:75115141-75115734				chr11:75115140-75115141;chr11:75115734-75115735		100.00	100.00	100.00	100.00	100.00	100.00	100.00	100.00	100.00	100.00	100.00	100.00	100.00	99.97	100.00	100.00
N	alternative_acceptor	SRC	chr20	+	chr20:36011190-36012323;chr20:36011190-36012552;chr20:36011190-36012515;chr20:36011190-36012564;chr20:36011190-36012503;chr20:36011190-36012155;chr20:36011190-36012159	chr20:36011190-36012530		chr20:36012156-36012159;chr20:36012160-36012323;chr20:36012324-36012503;chr20:36012504-36012515;chr20:36012516-36012530;chr20:36012531-36012552;chr20:36012553-36012564	chr20:36012159-36012160;chr20:36012323-36012324;chr20:36012503-36012504;chr20:36012515-36012516;chr20:36012530-36012531;chr20:36012552-36012553;chr20:36012564-36012565		0.00	0.00	0.50	0.46	0.00	0.00	0.31	0.00	0.00	0.00	0.00	0.00	0.00	0.00	0.00	0.00
N	alternative_acceptor		chr5	+	chr5:177030366-177031179	chr5:177030366-177031066		chr5:177031067-177031179	chr5:177031179-177031180		46.15	50.00	50.00	54.55	66.67	46.15	57.14	72.73	NA	NA	NA	66.67	50.00	100.00	NA	44.44
K	intron_retention	TMEM128	chr4	-	chr4:4242207-4247928				chr4:4242206-4242207;chr4:4247928-4247929		0.00	0.77	2.02	0.94	3.57	0.97	1.74	0.00	0.00	0.00	0.62	2.29	1.43	1.64	0.00	0.00
N	intron_retention		chr7	-	chr7:150778854-150778881				chr7:150778853-150778854;chr7:150778881-150778882		100.00	100.00	100.00	100.00	100.00	100.00	100.00	100.00	100.00	100.00	100.00	99.75	100.00	100.00	100.00	100.00
N	cassette	SIPA1	chr11	+	chr11:65409072-65409933	chr11:65409072-65409720;chr11:65409849-65409933		chr11:65409721-65409848			100.00	100.00	100.00	100.00	100.00	100.00	100.00	100.00	99.20	99.32	100.00	100.00	100.00	100.00	99.32	99.30
K	intron_retention		chr3	-	chr3:49934067-49934161				chr3:49934066-49934067;chr3:49934161-49934162		1.18	1.74	0.41	0.00	1.38	0.97	1.37	0.72	2.58	2.31	0.00	0.00	0.98	1.24	2.31	3.50
N	alternative_acceptor		chr19	+	chr19:40486625-40487100;chr19:40486625-40487099;chr19:40486625-40486948;chr19:40486625-40487589	chr19:40486625-40487098		chr19:40486949-40487098;chr19:40487099-40487099;chr19:40487100-40487100;chr19:40487101-40487589	chr19:40487098-40487099;chr19:40487099-40487100;chr19:40487100-40487101;chr19:40487589-40487590		100.00	100.00	100.00	100.00	100.00	99.33	99.64	98.40	100.00	98.72	100.00	100.00	100.00	100.00	100.00	100.00
K	intron_retention		chr12	-	chr12:93804651-93804901				chr12:93804650-93804651;chr12:93804901-93804902		89.86	88.96	98.56	98.78	94.85	95.62	87.68	86.99	96.09	97.14	96.55	93.48	94.87	95.89	97.17	95.33
N	intron_retention		chr6	.	chr6:74228221-74229086				chr6:74228220-74228221;chr6:74229086-74229087		100.00	100.00	100.00	99.96	100.00	100.00	100.00	100.00	100.00	100.00	100.00	100.00	100.00	100.00	100.00	100.00
N	intron_retention		chr4	+	chr4:57261299-57261372				chr4:57261298-57261299;chr4:57261372-57261373		100.00	100.00	100.00	100.00	100.00	100.00	100.00	100.00	100.00	100.00	95.60	100.00	100.00	100.00	100.00	100.00
N	alternative_acceptor		chr3	+	chr3:51572932-51574379;chr3:51572932-51575604;chr3:51572932-51624382;chr3:51572932-51574078	chr3:51572932-51575513		chr3:51574079-51574379;chr3:51574380-51575513;chr3:51575514-51575604;chr3:51575605-51624382	chr3:51574379-51574380;chr3:51575513-51575514;chr3:51575604-51575605;chr3:51624382-51624383		0.00	0.00	0.00	0.00	0.00	0.00	0.00	0.00	0.00	0.00	0.00	0.00	0.00	0.00	0.00	0.00
N	alternative_acceptor	PABPC4	chr1	-	chr1:40029413-40029507;chr1:40029414-40029507	chr1:40029402-40029507		chr1:40029402-40029412;chr1:40029413-40029413	chr1:40029401-40029402;chr1:40029412-40029413		0.00	6.70	0.00	0.00	8.43	0.00	5.20	5.56	0.00	6.63	7.84	0.00	0.00	0.00	7.26	8.65
K	intron_retention		chr8	-	chr8:120803700-120805605				chr8:120803699-120803700;chr8:120805605-120805606		0.00	2.02	1.22	3.28	0.00	8.45	1.53	0.00	0.00	0.00	1.46	1.19	1.80	2.45	0.00	0.00
N	intron_retention		chr9	-	chr9:21487746-21490897				chr9:21487745-21487746;chr9:21490897-21490898		100.00	100.00	100.00	100.00	100.00	100.00	100.00	100.00	NA	NA	NA	NA	100.00	94.44	NA	NA
K	intron_retention	NARG2	chr15	-	chr15:60715962-60720627				chr15:60715961-60715962;chr15:60720627-60720628		0.93	0.84	1.05	0.00	1.11	0.00	1.75	0.00	0.00	0.00	0.73	1.36	0.81	1.41	0.00	0.00
N	intron_retention		chr14	-	chr14:75081511-75083290				chr14:75081510-75081511;chr14:75083290-75083291		93.42	91.51	96.88	92.68	100.00	100.00	87.35	82.28	NA	NA	NA	NA	NA	NA	NA	NA
N	intron_retention		chr17	+	chr17:79477119-79477144				chr17:79477118-79477119;chr17:79477144-79477145		100.00	100.00	100.00	100.00	100.00	100.00	100.00	100.00	100.00	100.00	100.00	100.00	100.00	100.00	100.00	100.00
N	intron_retention		chr17	.	chr17:79828663-79828711				chr17:79828662-79828663;chr17:79828711-79828712		100.00	100.00	100.00	100.00	100.00	100.00	100.00	100.00	100.00	100.00	100.00	100.00	100.00	100.00	100.00	98.78
K	intron_retention	CEP170	chr1	-	chr1:243319758-243327585				chr1:243319757-243319758;chr1:243327585-243327586		0.00	0.00	1.65	1.94	4.08	4.88	1.11	1.00	3.03	0.00	1.49	0.00	1.41	0.88	0.00	0.00
N	alternative_acceptor	NADSYN1	chr11	+	chr11:71192451-71192968;chr11:71192451-71192972;chr11:71192451-71192548	chr11:71192451-71193046		chr11:71192549-71192968;chr11:71192969-71192972;chr11:71192973-71193046	chr11:71192968-71192969;chr11:71192972-71192973;chr11:71193046-71193047		8.11	2.86	4.26	2.44	8.47	3.70	1.33	0.00	0.00	0.00	2.65	0.88	1.74	1.83	0.00	1.89
N	intron_retention		chr17	-	chr17:38645222-38646132				chr17:38645221-38645222;chr17:38646132-38646133		18.75	14.46	72.00	60.00	70.73	70.00	23.87	29.31	NA	NA	NA	NA	NA	NA	NA	NA
K	intron_retention	ITGAV	chr2	+	chr2:187529946-187531430				chr2:187529945-187529946;chr2:187531430-187531431		0.30	0.60	0.25	0.00	0.17	0.29	0.17	0.00	0.00	0.34	0.81	0.00	0.53	0.41	0.26	0.00
N	intron_retention		chr17	-	chr17:26965317-26965366				chr17:26965316-26965317;chr17:26965366-26965367		100.00	100.00	100.00	100.00	100.00	100.00	100.00	100.00	99.58	100.00	100.00	100.00	100.00	100.00	100.00	100.00
N	cassette	PUM2	chr2	-	chr2:20451478-20454623	chr2:20451478-20453582;chr2:20453776-20454623		chr2:20453583-20453775			100.00	100.00	100.00	100.00	100.00	99.65	99.85	100.00	99.25	98.50	99.64	100.00	99.03	98.28	99.64	99.00
N	intron_retention		chr12	+	chr12:50037536-50037882				chr12:50037535-50037536;chr12:50037882-50037883		100.00	100.00	100.00	100.00	100.00	100.00	100.00	100.00	NA	NA	NA	NA	NA	NA	NA	NA
N	alternative_acceptor	NUP88	chr17	-	chr17:5308448-5312052;chr17:5308894-5312052	chr17:5308564-5312052		chr17:5308448-5308563;chr17:5308564-5308893	chr17:5308447-5308448;chr17:5308563-5308564		100.00	100.00	100.00	100.00	100.00	100.00	98.63	100.00	100.00	100.00	99.55	100.00	99.51	99.69	99.39	100.00
N	intron_retention		chr9	+	chr9:135164034-135171301				chr9:135164033-135164034;chr9:135171301-135171302		100.00	100.00	100.00	100.00	100.00	100.00	94.74	100.00	100.00	100.00	100.00	100.00	100.00	100.00	100.00	100.00
N	intron_retention		chr11	.	chr11:210657-211226				chr11:210656-210657;chr11:211226-211227		100.00	100.00	100.00	100.00	100.00	100.00	99.21	100.00	100.00	100.00	100.00	100.00	100.00	100.00	100.00	100.00
N	alternative_acceptor	PPP3CA	chr4	-	chr4:101962297-101982243;chr4:101961724-101982243;chr4:101965663-101982243	chr4:101965708-101982243		chr4:101961724-101962296;chr4:101962297-101965662;chr4:101965663-101965707	chr4:101961723-101961724;chr4:101962296-101962297;chr4:101965662-101965663		0.00	0.00	0.00	0.00	0.00	0.00	0.00	0.00	0.00	0.00	0.00	0.00	0.00	0.00	0.00	0.00
N	alternative_donor	FASN	chr17	-	chr17:80051648-80053195	chr17:80051648-80053103		chr17:80053104-80053195	chr17:80053195-80053196		0.44	1.37	0.98	1.18	0.65	0.23	0.35	0.50	0.69	0.89	0.19	0.00	0.25	0.32	0.79	0.99
N	intron_retention		chr5	+	chr5:180650436-180651617				chr5:180650435-180650436;chr5:180651617-180651618		100.00	99.31	98.64	98.77	100.00	98.74	98.24	98.72	100.00	100.00	100.00	100.00	100.00	99.12	100.00	100.00
N	alternative_donor	PTPN6	chr12	+	chr12:7070080-7070288;chr12:7070100-7070288	chr12:7070109-7070288		chr12:7070080-7070099;chr12:7070100-7070108	chr12:7070079-7070080;chr12:7070099-7070100		97.62	89.36	91.07	94.44	94.74	92.59	91.38	92.86	92.59	91.89	94.20	90.12	88.00	91.30	91.94	89.66
N	alternative_donor	KRT19	chr17	-	chr17:39681526-39682080;chr17:39681526-39681794;chr17:39681526-39693349;chr17:39681526-39693223;chr17:39681526-39681866;chr17:39681526-39684172;chr17:39681526-39683022;chr17:39681526-39684079;chr17:39681526-39684208;chr17:39681526-39683955;chr17:39681526-39681620;chr17:39681526-39688878;chr17:39681526-39686424;chr17:39681526-39691215;chr17:39681526-39682458;chr17:39681526-39684574	chr17:39681526-39682426		chr17:39681621-39681794;chr17:39681795-39681866;chr17:39681867-39682080;chr17:39682081-39682426;chr17:39682427-39682458;chr17:39682459-39683022;chr17:39683023-39683955;chr17:39683956-39684079;chr17:39684080-39684172;chr17:39684173-39684208;chr17:39684209-39684574;chr17:39684575-39686424;chr17:39686425-39688878;chr17:39688879-39691215;chr17:39691216-39693223;chr17:39693224-39693349	chr17:39681794-39681795;chr17:39681866-39681867;chr17:39682080-39682081;chr17:39682426-39682427;chr17:39682458-39682459;chr17:39683022-39683023;chr17:39683955-39683956;chr17:39684079-39684080;chr17:39684172-39684173;chr17:39684208-39684209;chr17:39684574-39684575;chr17:39686424-39686425;chr17:39688878-39688879;chr17:39691215-39691216;chr17:39693223-39693224;chr17:39693349-39693350		0.11	0.12	0.08	0.17	0.00	0.09	0.00	0.00	0.00	0.00	0.10	0.09	0.17	0.12	0.14	0.00
N	alternative_acceptor	NDUFAF7	chr2	+	chr2:37474773-37475277;chr2:37474773-37475287	chr2:37474773-37475400		chr2:37475278-37475287;chr2:37475288-37475400	chr2:37475287-37475288;chr2:37475400-37475401		0.00	0.00	6.25	6.52	0.00	13.04	10.91	10.87	14.71	0.00	12.24	12.77	0.00	0.00	9.09	3.23
K	intron_retention	CCDC115	chr2	-	chr2:131096806-131098480				chr2:131096805-131096806;chr2:131098480-131098481		1.35	1.14	1.67	0.00	0.70	0.73	2.14	1.45	0.00	1.01	1.62	2.11	3.70	3.03	0.70	0.00
N	intron_retention		chr3	+	chr3:142416910-142422745				chr3:142416909-142416910;chr3:142422745-142422746		100.00	100.00	100.00	100.00	100.00	100.00	100.00	NA	100.00	100.00	89.41	100.00	100.00	100.00	100.00	100.00
N	cassette	KIAA1841	chr2	+	chr2:61298928-61308586;chr2:61298928-61304054	chr2:61298928-61300592;chr2:61300687-61304054,chr2:61300687-61308586		chr2:61300593-61300686			81.82	92.31	83.78	85.37	90.48	91.67	86.00	75.00	94.12	83.33	87.50	90.91	83.33	84.62	83.33	95.00
N	alternative_acceptor	TMEM42	chr3	+	chr3:44905836-44906752;chr3:44905836-44906531;chr3:44905836-44914820;chr3:44905836-44906626	chr3:44905836-44906514		chr3:44906515-44906531;chr3:44906532-44906626;chr3:44906627-44906752;chr3:44906753-44914820	chr3:44906531-44906532;chr3:44906626-44906627;chr3:44906752-44906753;chr3:44914820-44914821		0.00	0.00	0.00	0.00	0.00	0.00	0.00	0.00	0.00	0.00	0.00	0.00	0.00	3.70	0.00	0.00
N	mutually_exclusive	C21orf33	chr21	+	chr21:45556056-45560131,chr21:45560225-45563086	chr21:45556056-45557058,chr21:45557179-45563086	chr21:45560132-45560224	chr21:45557059-45557178			100.00	93.75	100.00	96.88	100.00	100.00	100.00	100.00	100.00	100.00	100.00	100.00	100.00	93.75	100.00	100.00
N	intron_retention		chr11	-	chr11:72423343-72423482				chr11:72423342-72423343;chr11:72423482-72423483		100.00	100.00	100.00	100.00	100.00	100.00	100.00	100.00	97.18	98.72	100.00	100.00	100.00	100.00	100.00	100.00
N	intron_retention		chr11	-	chr11:6239218-6240200				chr11:6239217-6239218;chr11:6240200-6240201		100.00	100.00	100.00	100.00	100.00	100.00	97.59	100.00	100.00	100.00	100.00	100.00	100.00	100.00	100.00	100.00
N	intron_retention	COMMD3	chr10	+	chr10:22606925-22607281				chr10:22606924-22606925;chr10:22607281-22607282		100.00	100.00	100.00	100.00	100.00	92.86	96.88	100.00	100.00	100.00	100.00	100.00	100.00	96.77	100.00	100.00
N	intron_retention		chr12	.	chr12:52913763-52913816				chr12:52913762-52913763;chr12:52913816-52913817		100.00	100.00	100.00	100.00	100.00	100.00	100.00	99.98	NA	NA	NA	NA	NA	NA	NA	NA
N	coord_cassette	RFC2	chr7	-	chr7:73653319-73664068	chr7:73653319-73654267;chr7:73654426-73657475;chr7:73657577-73660991;chr7:73661094-73664068		chr7:73654268-73654425;chr7:73657476-73657576;chr7:73660992-73661093			100.00	100.00	99.24	99.09	100.00	100.00	100.00	100.00	100.00	100.00	100.00	100.00	100.00	100.00	98.56	100.00
N	alternative_donor	SAPCD2,SLC2A6	chr9	-	chr9:136343539-136344089	chr9:136343539-136344075		chr9:136344076-136344089	chr9:136344089-136344090		0.00	1.54	0.00	0.00	0.00	0.00	0.00	0.00	NA	NA	NA	NA	NA	NA	NA	NA
N	cassette	N4BP1	chr16	-	chr16:48577173-48643685;chr16:48587581-48643685	chr16:48587581-48594664,chr16:48577173-48594664;chr16:48596356-48643685		chr16:48594665-48596355			100.00	99.16	100.00	98.96	99.57	99.03	99.25	100.00	100.00	100.00	99.59	100.00	100.00	99.41	99.28	99.67
K	coord_cassette	C19orf66	chr19	+	chr19:10197977-10200332	chr19:10197977-10199786;chr19:10199885-10199982;chr19:10200055-10200332		chr19:10199787-10199884;chr19:10199983-10200054			7.91	10.60	5.66	3.96	5.31	2.63	12.95	9.64	4.23	4.49	4.93	2.63	3.88	4.00	5.81	3.16
N	intron_retention		chr19	+	chr19:11558298-11558402				chr19:11558297-11558298;chr19:11558402-11558403		100.00	100.00	100.00	100.00	100.00	100.00	100.00	100.00	100.00	100.00	100.00	98.21	100.00	100.00	100.00	100.00
N	intron_retention		chr1	+	chr1:235492041-235498556				chr1:235492040-235492041;chr1:235498556-235498557		100.00	100.00	100.00	100.00	100.00	100.00	100.00	100.00	97.67	100.00	100.00	100.00	100.00	100.00	100.00	100.00
K	alternative_acceptor	NDUFA3,RAD23A	chr19	+	chr19:13059974-13060091	chr19:13059974-13060088		chr19:13060089-13060091	chr19:13060091-13060092		26.64	23.56	25.12	26.53	24.66	23.69	24.69	28.78	35.10	35.59	38.26	29.58	31.99	34.86	35.37	34.30
N	intron_retention		chr12	.	chr12:57106328-57106941				chr12:57106327-57106328;chr12:57106941-57106942		100.00	100.00	100.00	100.00	100.00	100.00	99.89	100.00	100.00	100.00	100.00	100.00	100.00	100.00	100.00	100.00
N	intron_retention		chr22	-	chr22:29695248-29695583				chr22:29695247-29695248;chr22:29695583-29695584		100.00	100.00	100.00	100.00	100.00	100.00	100.00	100.00	100.00	100.00	100.00	80.00	100.00	100.00	100.00	100.00
N	alternative_acceptor		chr10	-	chr10:127484758-127485980	chr10:127485431-127485980		chr10:127484758-127485430	chr10:127484757-127484758		100.00	100.00	81.82	100.00	100.00	100.00	93.55	100.00	100.00	100.00	100.00	90.91	83.33	100.00	100.00	100.00
K	intron_retention	DDX39A	chr19	-	chr19:14519997-14520114				chr19:14519996-14519997;chr19:14520114-14520115		0.00	0.00	0.00	0.18	0.35	0.00	0.28	0.00	0.37	0.19	0.41	0.00	0.21	0.15	0.36	0.16
N	cassette	GAK	chr4	-	chr4:853511-860151	chr4:853511-858909;chr4:859033-860151		chr4:858910-859032			99.37	100.00	100.00	100.00	100.00	100.00	100.00	100.00	100.00	100.00	100.00	100.00	100.00	100.00	100.00	100.00
N	alternative_donor	UNKL,VPS9D1	chr16	-	chr16:89785511-89786850;chr16:89785511-89787170;chr16:89785511-89786357;chr16:89785511-89788594	chr16:89785511-89785612		chr16:89785613-89786357;chr16:89786358-89786850;chr16:89786851-89787170;chr16:89787171-89788594	chr16:89786357-89786358;chr16:89786850-89786851;chr16:89787170-89787171;chr16:89788594-89788595		25.00	25.00	33.33	29.41	35.71	18.18	35.29	29.41	45.00	41.38	47.22	40.00	40.00	44.90	39.53	43.24
N	intron_retention		chr1	+	chr1:150931824-150933180				chr1:150931823-150931824;chr1:150933180-150933181		93.10	91.43	95.35	100.00	100.00	100.00	100.00	100.00	100.00	100.00	100.00	97.01	100.00	100.00	100.00	100.00
N	cassette	VPS13A	chr9	+	chr9:79985495-79985941;chr9:79985495-79996891	chr9:79985495-79985805;chr9:79985852-79985941,chr9:79985852-79996891		chr9:79985806-79985851			100.00	99.02	100.00	100.00	100.00	97.73	98.17	100.00	100.00	100.00	100.00	100.00	100.00	100.00	100.00	100.00
K	intron_retention		chr12	+	chr12:6631204-6631993				chr12:6631203-6631204;chr12:6631993-6631994		0.00	0.00	0.31	0.00	0.00	0.44	0.00	0.00	0.00	0.38	0.00	0.00	1.11	0.00	0.45	0.23
N	alternative_acceptor		chr20	+	chr20:37383818-37384509	chr20:37383818-37384499		chr20:37384500-37384509	chr20:37384509-37384510		100.00	100.00	100.00	100.00	100.00	100.00	93.33	100.00	100.00	100.00	100.00	100.00	100.00	100.00	100.00	100.00
N	coord_cassette	XPR1	chr1	+	chr1:180780625-180832843	chr1:180780625-180793888;chr1:180794080-180794300;chr1:180794481-180805657;chr1:180805853-180832843		chr1:180793889-180794079;chr1:180794301-180794480;chr1:180805658-180805852			100.00	100.00	100.00	100.00	97.56	100.00	100.00	100.00	100.00	100.00	100.00	100.00	100.00	95.52	100.00	100.00
N	intron_retention		chr1	+	chr1:150241221-150241253				chr1:150241220-150241221;chr1:150241253-150241254		100.00	100.00	100.00	100.00	100.00	100.00	100.00	100.00	100.00	100.00	100.00	94.89	100.00	100.00	100.00	100.00
N	intron_retention		chr9	+	chr9:136215898-136217856				chr9:136215897-136215898;chr9:136217856-136217857		100.00	100.00	100.00	100.00	100.00	100.00	100.00	95.65	100.00	100.00	100.00	100.00	100.00	100.00	100.00	100.00
N	alternative_acceptor		chr16	+	chr16:1818109-1818321	chr16:1818109-1818199		chr16:1818200-1818321	chr16:1818321-1818322		100.00	100.00	100.00	100.00	100.00	100.00	99.00	100.00	100.00	100.00	100.00	100.00	100.00	100.00	100.00	100.00
N	cassette	UBN1	chr16	+	chr16:4920636-4922884;chr16:4920636-4921155	chr16:4920636-4920844;chr16:4920974-4921155,chr16:4920974-4922884		chr16:4920845-4920973			100.00	98.90	100.00	100.00	100.00	99.38	99.52	100.00	100.00	100.00	100.00	100.00	100.00	100.00	100.00	100.00
N	alternative_acceptor	BUB1	chr2	-	chr2:111431792-111431882	chr2:111431802-111431882		chr2:111431792-111431801	chr2:111431791-111431792		100.00	100.00	100.00	100.00	100.00	93.33	100.00	100.00	100.00	100.00	100.00	100.00	100.00	100.00	100.00	100.00
N	intron_retention		chr11	-	chr11:62290797-62292536				chr11:62290796-62290797;chr11:62292536-62292537		100.00	100.00	100.00	100.00	95.07	100.00	100.00	100.00	100.00	100.00	100.00	100.00	100.00	100.00	100.00	100.00
N	alternative_acceptor	C1orf112	chr1	+	chr1:169772451-169773258;chr1:169772451-169773215	chr1:169772451-169773252		chr1:169773216-169773252;chr1:169773253-169773258	chr1:169773252-169773253;chr1:169773258-169773259		26.67	31.58	25.00	25.00	33.33	28.57	24.00	38.46	16.33	8.16	22.92	20.00	12.90	24.24	17.54	15.58
N	intron_retention		chr11	-	chr11:62296969-62298231				chr11:62296968-62296969;chr11:62298231-62298232		98.87	100.00	100.00	81.39	100.00	100.00	91.21	100.00	88.07	94.51	100.00	100.00	100.00	100.00	100.00	93.00
N	coord_cassette	SBF2	chr11	-	chr11:10051423-10215448	chr11:10051423-10052594;chr11:10052718-10064390;chr11:10064529-10215448		chr11:10052595-10052717;chr11:10064391-10064528			100.00	100.00	100.00	100.00	100.00	100.00	100.00	100.00	92.86	100.00	NA	NA	NA	NA	100.00	100.00
K	intron_retention		chr16	+	chr16:85839471-85840343				chr16:85839470-85839471;chr16:85840343-85840344		0.56	0.86	2.44	2.43	1.80	4.27	0.87	1.20	1.18	1.53	0.79	0.70	0.93	1.05	0.98	1.07
N	alternative_acceptor	IDE	chr10	-	chr10:94271888-94274676;chr10:94272102-94274676;chr10:94269911-94274676	chr10:94269920-94274676		chr10:94269911-94269919;chr10:94269920-94271887;chr10:94271888-94272101	chr10:94269910-94269911;chr10:94269919-94269920;chr10:94271887-94271888		100.00	100.00	100.00	100.00	100.00	100.00	98.55	100.00	100.00	100.00	100.00	100.00	100.00	100.00	100.00	100.00
N	alternative_donor	CYC1	chr8	+	chr8:145150577-145150735;chr8:145150599-145150735	chr8:145150132-145150735		chr8:145150132-145150576;chr8:145150577-145150598	chr8:145150131-145150132;chr8:145150576-145150577		94.36	96.04	94.68	93.37	88.73	89.45	90.50	85.47	94.30	94.53	93.06	94.53	92.59	92.50	92.92	94.74
N	intron_retention		chr2	.	chr2:11924049-11924888				chr2:11924048-11924049;chr2:11924888-11924889		75.00	74.47	79.31	84.00	77.78	80.00	80.00	77.27	60.00	70.00	NA	NA	NA	92.31	65.22	68.42
N	intron_retention		chr9	+	chr9:139099209-139099230				chr9:139099208-139099209;chr9:139099230-139099231		100.00	100.00	100.00	100.00	100.00	100.00	100.00	100.00	100.00	100.00	100.00	100.00	100.00	100.00	100.00	97.30
N	alternative_acceptor	COL17A1	chr10	-	chr10:105792451-105792995;chr10:105792751-105792995;chr10:105792775-105792995	chr10:105792727-105792995		chr10:105792451-105792726;chr10:105792727-105792750;chr10:105792751-105792774	chr10:105792450-105792451;chr10:105792726-105792727;chr10:105792750-105792751		99.80	99.87	99.81	99.79	99.95	99.94	99.79	99.90	NA	NA	100.00	100.00	100.00	100.00	NA	NA
N	intron_retention		chr9	-	chr9:35717784-35718352				chr9:35717783-35717784;chr9:35718352-35718353		3.52	2.62	3.91	2.82	3.03	2.43	4.40	3.45	1.42	1.28	1.07	1.65	2.43	2.19	1.73	1.46
N	intron_retention		chr15	-	chr15:65421398-65421457				chr15:65421397-65421398;chr15:65421457-65421458		100.00	100.00	100.00	100.00	100.00	100.00	100.00	100.00	100.00	100.00	98.36	100.00	100.00	100.00	100.00	100.00
N	alternative_acceptor	CYP51A1,LRRD1	chr7	-	chr7:91738353-91746357;chr7:91732148-91746357;chr7:91743158-91746357	chr7:91714917-91746357		chr7:91714917-91732147;chr7:91732148-91738352;chr7:91738353-91743157	chr7:91714916-91714917;chr7:91732147-91732148;chr7:91738352-91738353		0.00	0.00	0.00	0.00	0.00	1.96	2.61	3.92	10.71	17.39	0.00	0.00	0.00	2.38	6.25	2.56
N	alternative_acceptor		chr1	+	chr1:28843380-28850776;chr1:28843380-28853636;chr1:28843380-28844485	chr1:28843380-28856369		chr1:28844486-28850776;chr1:28850777-28853636;chr1:28853637-28856369	chr1:28850776-28850777;chr1:28853636-28853637;chr1:28856369-28856370		100.00	98.86	98.88	98.75	100.00	100.00	98.55	100.00	96.23	95.00	94.92	98.04	93.88	96.47	93.65	91.07
K	cassette	CTC-432M15.3,RAPGEF6	chr5	-	chr5:130762985-130766551	chr5:130762985-130764594;chr5:130764910-130766551		chr5:130764595-130764909			100.00	96.88	98.15	100.00	100.00	100.00	100.00	100.00	100.00	100.00	100.00	100.00	100.00	98.36	100.00	100.00
N	alternative_acceptor	NCOA2	chr8	-	chr8:71044234-71050437;chr8:71044188-71050437;chr8:71044223-71050437	chr8:71044238-71050437		chr8:71044188-71044222;chr8:71044223-71044233;chr8:71044234-71044237	chr8:71044187-71044188;chr8:71044222-71044223;chr8:71044233-71044234		100.00	100.00	100.00	100.00	96.67	100.00	90.00	100.00	100.00	100.00	100.00	100.00	100.00	100.00	100.00	88.14
N	cassette	METTL8	chr2	-	chr2:172217024-172289535;chr2:172188378-172289535;chr2:172196065-172290392;chr2:172196065-172289535;chr2:172217024-172271112;chr2:172196065-172291183;chr2:172217024-172291183;chr2:172196065-172271112	chr2:172196065-172248552,chr2:172217024-172248552,chr2:172188378-172248552;chr2:172248708-172290392,chr2:172248708-172291183,chr2:172248708-172289535,chr2:172248708-172271112		chr2:172248553-172248707			64.81	62.67	53.57	43.24	52.38	45.76	49.36	56.72	83.33	76.19	74.42	80.49	65.71	67.92	82.76	77.78
N	intron_retention		chr17	+	chr17:73727356-73727393				chr17:73727355-73727356;chr17:73727393-73727394		100.00	100.00	100.00	100.00	100.00	100.00	100.00	99.91	100.00	100.00	100.00	100.00	100.00	100.00	100.00	100.00
N	intron_retention		chr13	+	chr13:99104730-99104751				chr13:99104729-99104730;chr13:99104751-99104752		100.00	100.00	100.00	100.00	100.00	100.00	100.00	100.00	100.00	100.00	100.00	100.00	100.00	100.00	100.00	99.74
N	alternative_acceptor	EEF2	chr19	-	chr19:3983016-3983107;chr19:3983017-3983107;chr19:3983003-3983107;chr19:3981135-3983107	chr19:3983026-3983107		chr19:3981135-3983002;chr19:3983003-3983015;chr19:3983016-3983016;chr19:3983017-3983025	chr19:3981134-3981135;chr19:3983002-3983003;chr19:3983015-3983016;chr19:3983016-3983017		0.00	0.00	0.00	0.00	0.00	0.00	0.00	0.00	0.00	0.00	0.00	0.00	0.00	0.00	0.00	0.00
K	cassette	DEAF1	chr11	-	chr11:679817-680962	chr11:679817-679977;chr11:680075-680962		chr11:679978-680074			1.83	0.60	0.53	0.63	0.00	0.00	1.15	0.66	0.67	1.59	0.78	0.00	0.00	0.00	0.57	1.79
N	cassette	MAEA	chr4	+	chr4:1283771-1305766;chr4:1289299-1305766	chr4:1289299-1291743,chr4:1283771-1291743;chr4:1291904-1305766		chr4:1291744-1291903			1.23	0.38	0.51	0.34	0.43	0.00	1.70	0.93	0.00	0.00	0.00	0.00	0.00	0.00	0.78	0.40
K	intron_retention		chr16	-	chr16:4851323-4851503				chr16:4851322-4851323;chr16:4851503-4851504		5.20	6.02	15.56	15.24	18.39	20.37	7.49	5.71	24.00	36.23	35.09	34.00	64.44	55.88	21.92	23.85
N	alternative_donor	NDUFA1	chrX	+	chrX:119006073-119007266;chrX:119007077-119007266;chrX:119005861-119007266;chrX:119006223-119007266	chrX:119005977-119007266		chrX:119005861-119005976;chrX:119005977-119006072;chrX:119006073-119006222;chrX:119006223-119007076	chrX:119005860-119005861;chrX:119005976-119005977;chrX:119006072-119006073;chrX:119006222-119006223		99.72	99.79	99.91	99.90	99.79	99.90	99.71	99.76	100.00	99.89	99.91	99.90	99.88	99.84	100.00	99.70
K	intron_retention		chr2	-	chr2:39262642-39278284				chr2:39262641-39262642;chr2:39278284-39278285		0.00	0.00	0.00	0.00	0.00	0.00	0.44	0.00	1.82	0.00	0.00	0.00	0.00	0.00	0.00	0.00
N	alternative_donor	PAICS	chr4	+	chr4:57308067-57312860	chr4:57312544-57312860		chr4:57308067-57312543	chr4:57308066-57308067		100.00	100.00	100.00	100.00	100.00	100.00	100.00	100.00	100.00	100.00	100.00	100.00	100.00	100.00	75.00	72.73
N	alternative_first_exon	SRI	chr7	-	chr7:87846507-87849290;chr7:87846507-87856223	chr7:87846507-87848173	chr7:87849291-87849394;chr7:87856224-87856308	chr7:87848174-87848257			99.49	100.00	100.00	100.00	99.58	100.00	99.51	99.50	100.00	100.00	99.73	100.00	100.00	99.65	100.00	100.00
N	intron_retention		chr3	+	chr3:58155527-58156280				chr3:58155526-58155527;chr3:58156280-58156281		100.00	86.96	100.00	100.00	100.00	93.55	96.10	85.71	100.00	100.00	100.00	NA	100.00	90.00	NA	100.00
K	intron_retention		chr17	-	chr17:26677819-26678689				chr17:26677818-26677819;chr17:26678689-26678690		0.00	0.00	0.33	0.19	0.00	0.22	0.10	0.23	0.24	0.16	0.00	0.29	0.20	0.26	0.16	0.19
K	intron_retention		chr21	+	chr21:46387097-46393111				chr21:46387096-46387097;chr21:46393111-46393112		0.00	0.46	0.00	0.00	1.11	0.00	0.56	0.00	1.00	0.47	0.75	0.00	0.57	0.00	0.38	0.63
N	alternative_donor	C12orf5	chr12	+	chr12:4433104-4440445;chr12:4433930-4440445;chr12:4430474-4440445;chr12:4433934-4440445	chr12:4430470-4440445		chr12:4430470-4430473;chr12:4430474-4433103;chr12:4433104-4433929;chr12:4433930-4433933	chr12:4430469-4430470;chr12:4430473-4430474;chr12:4433103-4433104;chr12:4433929-4433930		100.00	100.00	100.00	100.00	99.15	100.00	98.61	100.00	100.00	100.00	NA	NA	NA	100.00	100.00	100.00
K	intron_retention		chr16	+	chr16:2133818-2134228				chr16:2133817-2133818;chr16:2134228-2134229		0.00	0.93	1.85	1.75	0.00	2.86	0.00	0.00	3.19	1.92	0.73	1.50	1.96	3.39	1.69	1.52
N	cassette	ETNK2	chr1	-	chr1:204103717-204109162	chr1:204103717-204106231;chr1:204106378-204109162		chr1:204106232-204106377			100.00	100.00	100.00	100.00	97.98	100.00	100.00	98.63	NA	NA	NA	NA	100.00	100.00	NA	NA
K	intron_retention		chr5	+	chr5:140024326-140024569				chr5:140024325-140024326;chr5:140024569-140024570		8.96	7.63	13.41	15.38	10.20	19.30	6.67	12.07	10.77	13.41	7.69	8.49	20.88	16.23	8.96	12.63
N	intron_retention		chr1	-	chr1:206773120-206773154				chr1:206773119-206773120;chr1:206773154-206773155		100.00	100.00	100.00	100.00	100.00	100.00	100.00	100.00	100.00	100.00	100.00	98.65	100.00	100.00	100.00	100.00
N	alternative_acceptor	UBR5	chr8	-	chr8:103309835-103310619	chr8:103309912-103310619		chr8:103309835-103309911	chr8:103309834-103309835		0.00	0.00	0.00	0.00	0.00	0.00	0.00	0.00	0.00	0.00	0.00	0.00	0.00	0.00	0.00	0.00
N	cassette	PJA2	chr5	-	chr5:108714956-108719103	chr5:108714956-108717203;chr5:108717405-108719103		chr5:108717204-108717404			100.00	100.00	99.75	99.52	100.00	100.00	99.58	99.75	100.00	100.00	100.00	100.00	100.00	100.00	100.00	100.00
N	intron_retention		chr2	-	chr2:27606874-27606897				chr2:27606873-27606874;chr2:27606897-27606898		100.00	100.00	100.00	100.00	100.00	100.00	100.00	100.00	100.00	100.00	100.00	100.00	99.79	100.00	100.00	100.00
N	cassette	CENPE	chr4	-	chr4:104061572-104062906	chr4:104061572-104061970;chr4:104062262-104062906		chr4:104061971-104062261			100.00	100.00	99.15	100.00	100.00	100.00	100.00	97.67	100.00	100.00	100.00	100.00	100.00	100.00	100.00	100.00
N	intron_retention		chr16	-	chr16:2048332-2048702				chr16:2048331-2048332;chr16:2048702-2048703		100.00	96.07	100.00	100.00	100.00	100.00	100.00	100.00	100.00	100.00	100.00	100.00	100.00	100.00	100.00	100.00
N	alternative_acceptor	ZBTB4	chr17	-	chr17:7367203-7369029;chr17:7368130-7369029	chr17:7367210-7369029		chr17:7367203-7367209;chr17:7367210-7368129	chr17:7367202-7367203;chr17:7367209-7367210		100.00	96.61	98.90	98.86	97.22	98.88	91.52	99.06	100.00	100.00	100.00	100.00	100.00	100.00	100.00	100.00
K	alternative_acceptor	PEX13	chr2	+	chr2:61244987-61245323;chr2:61244987-61245318	chr2:61244987-61245296		chr2:61245297-61245318;chr2:61245319-61245323	chr2:61245318-61245319;chr2:61245323-61245324		21.74	20.83	4.55	18.75	23.08	27.78	23.08	23.08	30.77	15.79	25.00	NA	22.22	27.78	15.38	13.64
N	intron_retention		chr16	.	chr16:731879-732020				chr16:731878-731879;chr16:732020-732021		99.46	100.00	100.00	100.00	100.00	99.13	100.00	100.00	100.00	100.00	100.00	100.00	100.00	100.00	100.00	100.00
N	intron_retention		chr19	-	chr19:42462487-42462963				chr19:42462486-42462487;chr19:42462963-42462964		100.00	100.00	100.00	100.00	100.00	100.00	100.00	100.00	100.00	99.39	100.00	100.00	100.00	100.00	100.00	100.00
N	alternative_acceptor	WDR19	chr4	+	chr4:39267761-39269614;chr4:39267761-39268974	chr4:39267761-39269572		chr4:39268975-39269572;chr4:39269573-39269614	chr4:39269572-39269573;chr4:39269614-39269615		0.00	0.00	0.00	0.00	0.00	0.00	0.00	0.00	0.00	0.00	0.00	0.00	0.00	0.00	0.00	0.00
N	intron_retention		chr11	.	chr11:62295201-62295741				chr11:62295200-62295201;chr11:62295741-62295742		100.00	100.00	100.00	100.00	100.00	100.00	99.90	100.00	100.00	100.00	100.00	100.00	100.00	100.00	100.00	100.00
K	intron_retention		chr15	+	chr15:42114621-42114790				chr15:42114620-42114621;chr15:42114790-42114791		2.11	1.72	1.96	3.64	2.83	5.26	3.57	2.94	3.45	3.33	0.00	0.00	5.88	2.74	3.70	0.00
N	alternative_donor	AGO3	chr1	+	chr1:36509150-36520546	chr1:36517307-36520546		chr1:36509150-36517306	chr1:36509149-36509150		0.00	0.00	0.00	0.00	4.55	2.63	1.12	0.00	0.00	3.23	0.00	0.00	0.00	2.94	0.00	2.50
N	cassette	TRMT11	chr6	+	chr6:126307769-126317112	chr6:126307769-126314938;chr6:126314969-126317112		chr6:126314939-126314968			100.00	98.57	100.00	100.00	100.00	100.00	99.10	100.00	100.00	100.00	100.00	100.00	100.00	100.00	100.00	100.00
K	intron_retention	RPL27A	chr11	+	chr11:8705629-8707224				chr11:8705628-8705629;chr11:8707224-8707225		31.43	29.73	39.22	40.35	30.56	39.68	35.29	39.66	61.90	33.33	20.00	12.50	23.33	30.23	36.36	48.57
K	intron_retention	NOP14	chr4	-	chr4:2946957-2948138				chr4:2946956-2946957;chr4:2948138-2948139		0.73	2.11	0.77	0.00	0.00	1.33	1.87	1.37	1.69	1.50	0.95	1.16	1.55	2.48	1.39	1.03
N	alternative_donor	SRGAP1	chr12	+	chr12:64238664-64377726;chr12:64311162-64377726;chr12:64331779-64377726;chr12:64331767-64377726	chr12:64328582-64377726		chr12:64238664-64311161;chr12:64311162-64328581;chr12:64328582-64331766;chr12:64331767-64331778	chr12:64238663-64238664;chr12:64311161-64311162;chr12:64328581-64328582;chr12:64331766-64331767		0.00	0.00	0.00	0.00	0.00	0.00	0.00	0.00	0.00	0.00	0.00	0.00	0.00	0.00	0.00	0.00
N	intron_retention		chr15	.	chr15:69072811-69076758				chr15:69072810-69072811;chr15:69076758-69076759		100.00	100.00	100.00	100.00	100.00	100.00	100.00	100.00	100.00	100.00	100.00	100.00	100.00	100.00	99.47	100.00
K	intron_retention		chr7	-	chr7:99001129-99002484				chr7:99001128-99001129;chr7:99002484-99002485		1.33	0.95	1.76	1.93	1.42	0.75	1.54	2.04	0.90	1.06	0.91	0.27	1.01	1.40	0.81	0.92
N	intron_retention		chr2	+	chr2:220100302-220100429				chr2:220100301-220100302;chr2:220100429-220100430		100.00	100.00	100.00	100.00	100.00	100.00	100.00	100.00	100.00	100.00	100.00	100.00	100.00	98.39	100.00	100.00
N	intron_retention		chr22	+	chr22:50882547-50883078				chr22:50882546-50882547;chr22:50883078-50883079		100.00	100.00	100.00	100.00	100.00	NA	88.24	100.00	100.00	93.33	100.00	100.00	100.00	90.00	100.00	100.00
N	cassette	ZNF669	chr1	-	chr1:247265094-247267498	chr1:247265094-247265288;chr1:247265416-247267498		chr1:247265289-247265415			100.00	95.24	100.00	100.00	100.00	100.00	98.39	96.00	100.00	100.00	100.00	100.00	100.00	100.00	100.00	100.00
N	alternative_donor		chr2	-	chr2:39998781-40006280	chr2:39998781-40006253		chr2:40006254-40006280	chr2:40006280-40006281		100.00	100.00	100.00	100.00	100.00	100.00	97.14	100.00	100.00	100.00	100.00	100.00	100.00	100.00	100.00	100.00
N	alternative_acceptor	TNFRSF10B	chr8	-	chr8:22884802-22885234;chr8:22884835-22885234;chr8:22884742-22885234	chr8:22884831-22885234		chr8:22884742-22884801;chr8:22884802-22884830;chr8:22884831-22884834	chr8:22884741-22884742;chr8:22884801-22884802;chr8:22884830-22884831		1.15	1.71	1.75	1.69	1.30	0.61	0.98	1.10	1.48	1.79	2.23	1.87	2.80	2.52	1.26	1.10
N	cassette	PHF20L1	chr8	+	chr8:133823374-133829583;chr8:133827135-133829583	chr8:133823374-133829132,chr8:133827135-133829132;chr8:133829322-133829583		chr8:133829133-133829321			100.00	100.00	100.00	100.00	100.00	98.98	100.00	100.00	100.00	100.00	100.00	100.00	98.84	100.00	100.00	100.00
N	intron_retention		chr1	.	chr1:153954417-153954447				chr1:153954416-153954417;chr1:153954447-153954448		100.00	100.00	99.89	100.00	100.00	100.00	100.00	100.00	100.00	100.00	100.00	100.00	100.00	100.00	100.00	100.00
N	alternative_acceptor	PYROXD2	chr10	-	chr10:100143626-100144703;chr10:100140301-100144703	chr10:100143668-100144703		chr10:100140301-100143625;chr10:100143626-100143667	chr10:100140300-100140301;chr10:100143625-100143626		0.00	0.00	0.00	0.00	0.00	NA	0.00	0.00	0.00	0.00	0.00	0.00	0.00	0.00	0.00	0.00
K	intron_retention	DCTN1	chr2	-	chr2:74597953-74598105				chr2:74597952-74597953;chr2:74598105-74598106		0.00	0.24	0.35	0.00	0.42	0.00	0.00	0.36	0.72	0.00	0.00	0.00	0.00	0.00	0.00	0.00
N	alternative_acceptor	ZNF205	chr16	+	chr16:67912535-67912650	chr16:67912535-67912639		chr16:67912640-67912650	chr16:67912650-67912651		100.00	97.22	100.00	100.00	100.00	100.00	100.00	100.00	100.00	100.00	100.00	100.00	100.00	100.00	100.00	100.00
N	alternative_acceptor	MRE11A	chr11	-	chr11:94192748-94194101;chr11:94192765-94194101	chr11:94193587-94194101		chr11:94192748-94192764;chr11:94192765-94193586	chr11:94192747-94192748;chr11:94192764-94192765		3.39	4.94	3.65	4.31	2.73	2.13	7.56	8.00	1.60	2.19	1.23	1.75	2.33	1.51	1.47	1.38
N	alternative_acceptor	PACS1	chr11	+	chr11:65987277-65998033;chr11:65987277-65988101	chr11:65987277-65990322		chr11:65988102-65990322;chr11:65990323-65998033	chr11:65990322-65990323;chr11:65998033-65998034		0.00	0.00	0.00	0.00	0.00	0.00	0.00	0.00	0.00	0.00	0.00	0.00	0.00	0.00	0.00	0.00
N	alternative_donor		chr11	-	chr11:118919916-118920269	chr11:118919916-118920267		chr11:118920268-118920269	chr11:118920269-118920270		100.00	100.00	100.00	100.00	100.00	100.00	100.00	100.00	100.00	100.00	100.00	99.90	100.00	100.00	100.00	100.00
N	cassette	PDCD6IP	chr3	+	chr3:33887081-33905497	chr3:33887081-33896657;chr3:33896753-33905497		chr3:33896658-33896752			100.00	100.00	100.00	100.00	100.00	99.61	100.00	100.00	100.00	100.00	100.00	100.00	100.00	100.00	100.00	100.00
K	cassette	BZW2	chr7	+	chr7:16722471-16729421	chr7:16722471-16725548;chr7:16725666-16729421		chr7:16725549-16725665			90.60	92.55	98.60	98.24	97.24	95.24	85.88	91.91	98.81	99.10	96.47	92.45	96.77	95.60	99.06	97.31
N	alternative_acceptor	ARHGEF4	chr2	+	chr2:131798014-131798802;chr2:131798014-131798342	chr2:131798014-131798817		chr2:131798343-131798802;chr2:131798803-131798817	chr2:131798802-131798803;chr2:131798817-131798818		0.00	0.00	0.00	0.00	0.92	0.00	0.00	0.00	0.00	0.00	NA	NA	NA	NA	NA	0.00
N	intron_retention		chr16	+	chr16:28846643-28846884				chr16:28846642-28846643;chr16:28846884-28846885		100.00	100.00	100.00	100.00	100.00	100.00	100.00	100.00	100.00	100.00	100.00	100.00	100.00	99.21	100.00	100.00
N	intron_retention		chr11	+	chr11:70253752-70255936				chr11:70253751-70253752;chr11:70255936-70255937		100.00	100.00	100.00	100.00	100.00	100.00	100.00	100.00	92.31	82.35	100.00	100.00	100.00	95.08	95.83	79.17
N	cassette	MADD	chr11	+	chr11:47331164-47336770	chr11:47331164-47333282;chr11:47333394-47336770		chr11:47333283-47333393			100.00	100.00	100.00	100.00	100.00	100.00	97.67	96.77	100.00	100.00	100.00	100.00	100.00	96.10	100.00	100.00
N	alternative_donor	MKS1	chr17	-	chr17:56296091-56297219;chr17:56296091-56296531;chr17:56296091-56296508;chr17:56296091-56296511	chr17:56296091-56296433		chr17:56296434-56296508;chr17:56296509-56296511;chr17:56296512-56296531;chr17:56296532-56297219	chr17:56296508-56296509;chr17:56296511-56296512;chr17:56296531-56296532;chr17:56297219-56297220		0.00	0.00	0.00	0.00	0.00	0.00	0.00	0.00	0.00	0.00	0.00	0.00	0.00	0.00	0.00	0.00
K	coord_cassette	UGGT1	chr2	+	chr2:128855139-128867207	chr2:128855139-128860652;chr2:128860720-128861505;chr2:128861589-128865511;chr2:128865643-128867207		chr2:128860653-128860719;chr2:128861506-128861588;chr2:128865512-128865642			100.00	100.00	100.00	100.00	100.00	100.00	100.00	98.36	100.00	100.00	100.00	100.00	100.00	100.00	100.00	100.00
K	cassette	IRAK4	chr12	+	chr12:44162076-44165022	chr12:44162076-44164840;chr12:44164908-44165022		chr12:44164841-44164907			19.05	3.57	5.88	4.65	3.45	3.33	7.41	18.18	NA	NA	5.88	5.26	4.55	6.90	NA	NA
N	cassette	LIMA1	chr12	-	chr12:50598484-50615803;chr12:50594668-50615991;chr12:50594668-50615803	chr12:50594668-50599766,chr12:50598484-50599766;chr12:50599852-50615803,chr12:50599852-50615991		chr12:50599767-50599851			99.85	99.86	100.00	100.00	100.00	100.00	99.86	99.76	100.00	100.00	100.00	100.00	100.00	100.00	100.00	100.00
K	intron_retention		chr16	+	chr16:53504835-53513065				chr16:53504834-53504835;chr16:53513065-53513066		0.89	0.00	0.43	0.00	0.00	0.00	0.89	0.00	0.00	0.00	0.00	0.26	0.00	0.38	0.00	0.00
N	cassette	ATP6V1C1	chr8	+	chr8:104033454-104075182;chr8:104033454-104061097;chr8:104053197-104061097	chr8:104053197-104054567,chr8:104033454-104054567;chr8:104054636-104061097,chr8:104054636-104075182		chr8:104054568-104054635			97.65	99.51	99.62	100.00	100.00	100.00	98.99	97.03	97.37	98.00	98.16	100.00	99.09	97.65	98.48	100.00
N	intron_retention		chr6	+	chr6:160524848-160529899				chr6:160524847-160524848;chr6:160529899-160529900		100.00	96.00	100.00	100.00	100.00	100.00	100.00	NA	NA	NA	NA	NA	NA	NA	NA	NA
N	intron_retention		chr1	-	chr1:33474013-33474484				chr1:33474012-33474013;chr1:33474484-33474485		100.00	100.00	100.00	100.00	100.00	100.00	100.00	100.00	100.00	100.00	100.00	100.00	98.97	100.00	100.00	100.00
K	intron_retention		chr19	-	chr19:6748883-6751371				chr19:6748882-6748883;chr19:6751371-6751372		86.12	88.41	90.81	88.52	85.51	88.41	84.77	85.08	82.17	82.10	83.43	84.46	85.31	81.87	85.39	86.17
K	intron_retention		chr10	+	chr10:134210856-134218129				chr10:134210855-134210856;chr10:134218129-134218130		0.00	0.00	0.00	0.00	0.00	0.00	0.00	0.00	0.00	0.00	1.85	0.00	0.00	0.00	2.86	1.54
N	intron_retention		chr16	-	chr16:67263858-67263968				chr16:67263857-67263858;chr16:67263968-67263969		83.33	100.00	100.00	100.00	100.00	85.71	100.00	100.00	91.80	96.08	100.00	92.50	94.29	92.45	100.00	92.93
N	intron_retention		chrX	+	chrX:147027137-147030264				chrX:147027136-147027137;chrX:147030264-147030265		100.00	100.00	100.00	100.00	100.00	100.00	100.00	100.00	100.00	100.00	100.00	100.00	100.00	100.00	100.00	92.00
N	intron_retention		chr1	-	chr1:155207938-155208021				chr1:155207937-155207938;chr1:155208021-155208022		100.00	100.00	100.00	100.00	100.00	100.00	100.00	100.00	100.00	100.00	100.00	100.00	100.00	99.51	100.00	100.00
N	intron_retention		chr12	.	chr12:42854056-42854152				chr12:42854055-42854056;chr12:42854152-42854153		99.99	100.00	100.00	100.00	100.00	100.00	100.00	100.00	NA	NA	100.00	100.00	100.00	100.00	NA	NA
N	intron_retention		chr1	.	chr1:183201476-183201784				chr1:183201475-183201476;chr1:183201784-183201785		100.00	84.62	100.00	100.00	100.00	100.00	92.41	100.00	NA	NA	NA	NA	NA	NA	NA	NA
N	coord_cassette	NMRAL1	chr16	-	chr16:4519467-4524410	chr16:4519467-4521314;chr16:4521451-4524093;chr16:4524168-4524410		chr16:4521315-4521450;chr16:4524094-4524167			93.75	88.24	60.00	66.67	87.50	NA	86.11	71.43	58.82	68.75	90.00	100.00	100.00	100.00	71.43	70.97
N	cassette	TMEM99	chr17	+	chr17:38975461-38990633	chr17:38975461-38989366;chr17:38989452-38990633		chr17:38989367-38989451			100.00	100.00	100.00	100.00	100.00	100.00	99.32	100.00	100.00	100.00	100.00	100.00	100.00	100.00	100.00	100.00
N	intron_retention		chr7	-	chr7:72891723-72891904				chr7:72891722-72891723;chr7:72891904-72891905		99.44	100.00	100.00	100.00	100.00	100.00	100.00	100.00	100.00	100.00	100.00	100.00	100.00	100.00	100.00	100.00
N	intron_retention		chr5	-	chr5:132031936-132034862				chr5:132031935-132031936;chr5:132034862-132034863		100.00	91.67	100.00	100.00	100.00	100.00	100.00	85.00	NA	NA	100.00	100.00	100.00	100.00	NA	NA
N	cassette	TARS2	chr1	+	chr1:150471141-150471691;chr1:150470224-150471691	chr1:150470224-150471372,chr1:150471141-150471372;chr1:150471511-150471691		chr1:150471373-150471510			98.46	100.00	97.50	98.84	98.58	86.76	100.00	90.91	98.96	98.10	89.94	97.39	97.48	97.40	95.54	97.73
K	intron_retention		chr8	+	chr8:42397299-42401611				chr8:42397298-42397299;chr8:42401611-42401612		47.83	55.93	64.29	65.38	69.23	50.00	48.00	48.48	51.52	42.22	31.25	30.43	37.84	30.56	50.00	56.10
N	cassette	WDR60	chr7	+	chr7:158672681-158679711	chr7:158672681-158677254;chr7:158677311-158679711		chr7:158677255-158677310			90.00	93.55	92.31	85.71	72.00	90.48	88.41	86.36	91.53	95.83	98.11	96.36	95.31	93.27	95.16	97.27
N	alternative_donor	L3MBTL1	chr20	+	chr20:42165099-42168790	chr20:42165103-42168790		chr20:42165099-42165102	chr20:42165098-42165099		0.00	0.00	0.00	5.00	0.00	NA	0.00	0.00	NA	NA	0.00	0.00	0.00	0.00	NA	NA
N	intron_retention		chr1	+	chr1:36644317-36644346				chr1:36644316-36644317;chr1:36644346-36644347		100.00	99.73	100.00	100.00	100.00	100.00	100.00	100.00	100.00	100.00	100.00	100.00	100.00	100.00	100.00	100.00
N	alternative_acceptor	SPDL1	chr5	+	chr5:169021299-169021397;chr5:169021299-169021398	chr5:169021299-169021401		chr5:169021398-169021398;chr5:169021399-169021401	chr5:169021398-169021399;chr5:169021401-169021402		0.00	0.00	0.00	0.00	0.00	0.00	0.00	0.00	0.00	0.00	0.00	2.04	0.00	0.00	0.00	0.00
K	intron_retention		chr11	+	chr11:113239186-113242156				chr11:113239185-113239186;chr11:113242156-113242157		100.00	100.00	100.00	100.00	100.00	NA	100.00	100.00	NA	NA	100.00	100.00	100.00	100.00	NA	NA
N	intron_retention		chr8	-	chr8:144997707-144997784				chr8:144997706-144997707;chr8:144997784-144997785		100.00	100.00	100.00	99.72	100.00	100.00	100.00	100.00	100.00	100.00	100.00	100.00	100.00	100.00	100.00	100.00
N	intron_retention		chrX	+	chrX:73065325-73065775				chrX:73065324-73065325;chrX:73065775-73065776		100.00	100.00	100.00	100.00	100.00	100.00	98.74	100.00	NA	NA	NA	NA	NA	NA	NA	NA
K	cassette	TRPM4	chr19	+	chr19:49714100-49714420	chr19:49714100-49714271;chr19:49714345-49714420		chr19:49714272-49714344			95.59	92.98	97.37	96.97	100.00	92.86	95.70	100.00	100.00	92.86	100.00	96.77	100.00	96.67	86.96	91.67
N	intron_retention		chr14	+	chr14:31085616-31097414				chr14:31085615-31085616;chr14:31097414-31097415		100.00	100.00	100.00	100.00	96.77	100.00	100.00	100.00	100.00	100.00	100.00	100.00	100.00	100.00	100.00	100.00
N	cassette	UBXN6	chr19	-	chr19:4452489-4453926	chr19:4452489-4453454;chr19:4453520-4453926		chr19:4453455-4453519			100.00	99.32	100.00	100.00	100.00	100.00	100.00	100.00	100.00	100.00	100.00	100.00	100.00	100.00	100.00	100.00
K	intron_retention		chr8	.	chr8:131138336-131140172				chr8:131138335-131138336;chr8:131140172-131140173		1.47	3.94	4.04	4.26	5.00	2.48	3.21	1.94	0.00	0.00	1.69	0.00	0.00	0.00	2.33	1.33
N	alternative_donor	CSF3	chr17	+	chr17:38172097-38172485;chr17:38172108-38172485	chr17:38172099-38172485		chr17:38172097-38172098;chr17:38172099-38172107	chr17:38172096-38172097;chr17:38172098-38172099		89.19	90.18	80.00	85.29	88.89	77.78	89.42	85.71	NA	NA	NA	NA	NA	NA	NA	NA
N	intron_retention		chr7	+	chr7:99636595-99721658				chr7:99636594-99636595;chr7:99721658-99721659		100.00	100.00	100.00	100.00	100.00	100.00	100.00	100.00	100.00	100.00	100.00	100.00	95.83	100.00	100.00	100.00
N	cassette	ICAM5	chr19	+	chr19:10404620-10405076	chr19:10404620-10404715;chr19:10404995-10405076		chr19:10404716-10404994			100.00	100.00	100.00	100.00	100.00	100.00	100.00	100.00	100.00	100.00	100.00	100.00	100.00	100.00	98.00	100.00
N	intron_retention		chr14	+	chr14:105857587-105859097				chr14:105857586-105857587;chr14:105859097-105859098		100.00	100.00	98.53	100.00	97.33	100.00	100.00	100.00	100.00	100.00	100.00	98.08	100.00	100.00	100.00	100.00
N	intron_retention		chr20	.	chr20:57226756-57226796				chr20:57226755-57226756;chr20:57226796-57226797		100.00	100.00	100.00	100.00	100.00	100.00	100.00	100.00	99.07	100.00	100.00	100.00	100.00	100.00	100.00	100.00
K	intron_retention	AGPAT1	chr6	-	chr6:32138378-32138713				chr6:32138377-32138378;chr6:32138713-32138714		2.39	1.64	3.06	2.41	1.85	1.04	2.32	2.32	2.39	1.21	4.14	3.20	2.83	2.96	3.48	1.81
N	cassette	ETFDH	chr4	+	chr4:159624744-159627780	chr4:159624744-159627340;chr4:159627524-159627780		chr4:159627341-159627523			100.00	100.00	100.00	100.00	98.53	100.00	100.00	100.00	100.00	100.00	100.00	100.00	100.00	100.00	100.00	100.00
N	alternative_acceptor	BMS1P20	chr22	+	chr22:22673607-22675936;chr22:22673607-22675706;chr22:22673607-22674835	chr22:22673607-22675749		chr22:22674836-22675706;chr22:22675707-22675749;chr22:22675750-22675936	chr22:22675706-22675707;chr22:22675749-22675750;chr22:22675936-22675937		5.71	2.94	0.00	NA	NA	NA	4.84	NA	NA	NA	0.00	0.00	3.33	NA	NA	0.00
N	intron_retention		chr5	-	chr5:140699005-140699888				chr5:140699004-140699005;chr5:140699888-140699889		100.00	100.00	100.00	100.00	100.00	98.51	100.00	100.00	100.00	100.00	100.00	100.00	100.00	100.00	100.00	100.00
K	alternative_acceptor	MMP19	chr12	-	chr12:56234598-56234889	chr12:56234667-56234889		chr12:56234598-56234666	chr12:56234597-56234598		100.00	100.00	100.00	93.33	88.24	100.00	100.00	100.00	NA	NA	NA	NA	NA	NA	NA	NA
N	cassette	RP11-762I7.5,SARNP	chr12	-	chr12:56188172-56189808	chr12:56188172-56188590;chr12:56188665-56189808		chr12:56188591-56188664			100.00	100.00	100.00	100.00	100.00	100.00	99.90	100.00	100.00	100.00	100.00	100.00	100.00	100.00	100.00	100.00
N	intron_retention		chr17	+	chr17:7468388-7468775				chr17:7468387-7468388;chr17:7468775-7468776		85.19	64.52	96.15	90.91	81.48	83.33	80.00	83.78	85.19	89.66	78.57	100.00	100.00	100.00	77.50	74.36
N	alternative_acceptor	RP11-361H10.3	chr14	+	chr14:102805567-102808439	chr14:102805567-102807659		chr14:102807660-102808439	chr14:102808439-102808440		100.00	100.00	100.00	97.67	100.00	100.00	100.00	100.00	100.00	100.00	100.00	99.07	100.00	100.00	100.00	100.00
N	intron_retention		chr17	-	chr17:48165727-48166580				chr17:48165726-48165727;chr17:48166580-48166581		100.00	100.00	100.00	100.00	100.00	94.94	100.00	100.00	100.00	100.00	100.00	100.00	100.00	100.00	100.00	100.00
K	intron_retention	HMGB3	chrX	+	chrX:150154223-150154523				chrX:150154222-150154223;chrX:150154523-150154524		0.00	0.00	0.00	0.00	0.13	0.00	0.19	0.00	0.00	0.07	0.11	0.00	0.14	0.17	0.09	0.12
N	cassette	FARSB	chr2	-	chr2:223499261-223520734	chr2:223499261-223507569;chr2:223507725-223520734		chr2:223507570-223507724			100.00	100.00	100.00	100.00	100.00	100.00	100.00	100.00	100.00	100.00	100.00	100.00	100.00	100.00	100.00	98.20
N	alternative_acceptor		chr11	-	chr11:125764182-125773064	chr11:125766222-125773064		chr11:125764182-125766221	chr11:125764181-125764182		100.00	100.00	100.00	97.62	100.00	100.00	98.88	100.00	100.00	100.00	100.00	100.00	100.00	100.00	100.00	96.49
N	alternative_donor		chr9	+	chr9:69067929-69084845;chr9:69080839-69084845	chr9:69082236-69084845		chr9:69067929-69080838;chr9:69080839-69082235	chr9:69067928-69067929;chr9:69080838-69080839		12.50	100.00	14.29	50.00	14.29	33.33	28.57	20.00	100.00	100.00	55.56	55.00	56.00	59.26	100.00	100.00
N	alternative_donor	UBA6	chr4	-	chr4:68506947-68513015;chr4:68506947-68510415	chr4:68506947-68510414		chr4:68510415-68510415;chr4:68510416-68513015	chr4:68510415-68510416;chr4:68513015-68513016		0.00	0.00	0.00	0.00	0.00	0.00	0.00	0.00	0.00	0.00	0.00	0.00	0.00	0.00	0.00	0.00
K	cassette	WSB2	chr12	-	chr12:118474316-118480645	chr12:118474316-118476092;chr12:118476194-118480645		chr12:118476093-118476193			100.00	99.22	100.00	100.00	99.26	100.00	99.25	100.00	99.30	100.00	100.00	100.00	100.00	100.00	100.00	100.00
N	alternative_acceptor	RPS18	chr6	+	chr6:33243661-33243780;chr6:33243661-33243717;chr6:33243661-33247868;chr6:33243661-33243952;chr6:33243661-33248117;chr6:33243661-33251799;chr6:33243661-33243768;chr6:33243661-33243740;chr6:33243661-33243741;chr6:33243661-33243743	chr6:33243661-33251578		chr6:33243718-33243740;chr6:33243741-33243741;chr6:33243742-33243743;chr6:33243744-33243768;chr6:33243769-33243780;chr6:33243781-33243952;chr6:33243953-33247868;chr6:33247869-33248117;chr6:33248118-33251578;chr6:33251579-33251799	chr6:33243740-33243741;chr6:33243741-33243742;chr6:33243743-33243744;chr6:33243768-33243769;chr6:33243780-33243781;chr6:33243952-33243953;chr6:33247868-33247869;chr6:33248117-33248118;chr6:33251578-33251579;chr6:33251799-33251800		0.00	0.00	0.00	0.00	0.00	0.00	0.00	0.00	0.00	0.00	0.00	0.00	0.00	0.00	0.00	0.00
N	intron_retention		chr1	-	chr1:202861761-202862366				chr1:202861760-202861761;chr1:202862366-202862367		96.30	100.00	100.00	100.00	100.00	100.00	100.00	100.00	100.00	100.00	100.00	100.00	100.00	100.00	100.00	100.00
N	alternative_donor	TWISTNB	chr7	-	chr7:19744544-19748385	chr7:19744544-19748216		chr7:19748217-19748385	chr7:19748385-19748386		0.00	0.93	0.00	0.00	0.00	0.00	0.00	0.00	0.00	0.00	1.14	0.00	0.00	0.81	0.00	0.00
N	mutually_exclusive	PYGL	chr14	-	chr14:51398495-51404453,chr14:51404556-51410878	chr14:51398495-51401824,chr14:51401904-51410878	chr14:51404454-51404555	chr14:51401825-51401903			100.00	100.00	100.00	100.00	85.71	100.00	100.00	100.00	100.00	100.00	100.00	100.00	NA	100.00	100.00	91.67
N	coord_cassette	RRM1	chr11	+	chr11:4116262-4130873	chr11:4116262-4127275;chr11:4127454-4128664;chr11:4128766-4130873		chr11:4127276-4127453;chr11:4128665-4128765			100.00	100.00	100.00	100.00	99.02	100.00	100.00	100.00	100.00	100.00	100.00	100.00	100.00	100.00	100.00	100.00
N	cassette	DIS3L2	chr2	+	chr2:232879690-232888986	chr2:232879690-232880223;chr2:232880382-232888986		chr2:232880224-232880381			100.00	97.26	97.56	100.00	97.22	98.84	98.11	98.46	100.00	97.73	100.00	100.00	100.00	100.00	100.00	100.00
K	cassette	KIAA1737	chr14	+	chr14:77564705-77571999	chr14:77564705-77566226;chr14:77566305-77571999		chr14:77566227-77566304			5.56	0.00	3.85	0.00	2.78	0.00	3.64	0.00	2.63	0.00	4.08	0.00	2.70	5.26	0.00	0.00
N	cassette	RALGAPA2	chr20	-	chr20:20634232-20661334;chr20:20634232-20693017;chr20:20624194-20693017	chr20:20624194-20656879,chr20:20634232-20656879;chr20:20656933-20693017,chr20:20656933-20661334		chr20:20656880-20656932			87.50	88.24	83.33	81.25	100.00	100.00	86.54	100.00	92.31	93.33	83.33	93.33	87.50	95.45	100.00	75.00
N	cassette	KIAA1033	chr12	+	chr12:105540925-105546120;chr12:105540925-105550503	chr12:105540925-105543392;chr12:105543528-105550503,chr12:105543528-105546120		chr12:105543393-105543527			96.43	94.06	93.62	97.33	98.10	92.16	91.70	92.21	93.83	98.53	94.25	95.00	96.39	93.33	96.47	97.27
K	intron_retention	HRAS	chr11	-	chr11:534376-535415				chr11:534375-534376;chr11:535415-535416		16.96	15.65	26.25	20.22	42.86	21.88	21.93	17.44	11.90	15.79	9.09	13.79	33.33	25.00	9.26	13.33
N	alternative_acceptor		chr3	+	chr3:50222965-50223105	chr3:50222965-50223098		chr3:50223099-50223105	chr3:50223105-50223106		100.00	98.96	100.00	100.00	100.00	100.00	100.00	100.00	100.00	100.00	NA	NA	NA	NA	100.00	100.00
N	cassette	NOTCH1	chr9	-	chr9:139405258-139407472	chr9:139405258-139405603;chr9:139405724-139407472		chr9:139405604-139405723			100.00	100.00	100.00	100.00	98.90	100.00	100.00	100.00	100.00	100.00	100.00	100.00	NA	NA	100.00	100.00
N	alternative_donor	HMGN2	chr1	+	chr1:26800007-26800193;chr1:26800077-26800193;chr1:26800023-26800193	chr1:26800019-26800193		chr1:26800007-26800018;chr1:26800019-26800022;chr1:26800023-26800076	chr1:26800006-26800007;chr1:26800018-26800019;chr1:26800022-26800023		95.94	96.84	96.09	96.24	95.75	96.35	95.90	97.40	98.17	98.18	97.36	97.68	95.42	95.47	98.55	98.42
N	alternative_last_exon		chr11	+	chr11:58877180-58890830,chr11:58877180-58892144;chr11:58877180-58910555	chr11:58877180-58891651	chr11:58910556-58910777	chr11:58891652-58894883			100.00	100.00	96.02	98.39	100.00	97.50	100.00	85.71	98.34	97.57	96.84	100.00	98.15	98.23	98.79	98.60
N	alternative_donor		chr16	-	chr16:89777821-89778305;chr16:89777821-89778089;chr16:89777821-89778263	chr16:89777821-89778289		chr16:89778090-89778263;chr16:89778264-89778289;chr16:89778290-89778305	chr16:89778263-89778264;chr16:89778289-89778290;chr16:89778305-89778306		100.00	97.14	100.00	100.00	100.00	93.33	98.11	95.24	88.46	89.47	100.00	95.24	100.00	83.33	90.32	90.91
N	intron_retention		chr5	-	chr5:179302945-179305364				chr5:179302944-179302945;chr5:179305364-179305365		100.00	100.00	99.63	100.00	100.00	100.00	100.00	100.00	100.00	100.00	100.00	100.00	100.00	100.00	100.00	100.00
N	intron_retention		chr10	-	chr10:3181122-3181177				chr10:3181121-3181122;chr10:3181177-3181178		100.00	100.00	100.00	100.00	100.00	100.00	100.00	100.00	98.55	100.00	100.00	100.00	100.00	100.00	100.00	100.00
N	alternative_acceptor	AHCYL1	chr1	+	chr1:110553980-110555008;chr1:110553980-110554756;chr1:110553980-110554983	chr1:110553980-110554907		chr1:110554757-110554907;chr1:110554908-110554983;chr1:110554984-110555008	chr1:110554907-110554908;chr1:110554983-110554984;chr1:110555008-110555009		0.00	0.38	0.61	0.65	0.74	0.00	0.56	1.19	0.80	0.83	0.34	0.00	0.92	1.20	0.56	2.08
N	alternative_acceptor	MYO18A	chr17	-	chr17:27494037-27507330	chr17:27494040-27507330		chr17:27494037-27494039	chr17:27494036-27494037		73.68	78.18	100.00	83.67	83.93	86.05	89.74	100.00	96.88	80.00	76.92	91.67	100.00	100.00	92.50	92.31
N	cassette	ICK	chr6	-	chr6:52878781-52883127	chr6:52878781-52880880;chr6:52881049-52883127		chr6:52880881-52881048			100.00	100.00	100.00	100.00	100.00	100.00	98.59	100.00	100.00	100.00	100.00	100.00	100.00	100.00	100.00	100.00
N	alternative_acceptor	TMEM175	chr4	+	chr4:949679-951616;chr4:949679-950084;chr4:949679-951416;chr4:949679-951477;chr4:949679-951611	chr4:949679-950104		chr4:950085-950104;chr4:950105-951416;chr4:951417-951477;chr4:951478-951611;chr4:951612-951616	chr4:950104-950105;chr4:951416-951417;chr4:951477-951478;chr4:951611-951612;chr4:951616-951617		14.00	15.91	12.70	15.22	18.00	15.38	9.33	29.51	12.07	10.14	7.58	9.68	7.02	11.84	12.50	11.76
N	alternative_donor	MYO9A	chr15	-	chr15:72226051-72227681;chr15:72226051-72227667	chr15:72226051-72227662		chr15:72227663-72227667;chr15:72227668-72227681	chr15:72227667-72227668;chr15:72227681-72227682		0.00	0.00	0.00	0.00	0.00	0.00	0.00	2.63	0.00	0.00	0.00	NA	0.00	0.00	0.00	0.00
N	alternative_donor	UBL5	chr19	+	chr19:9939066-9939267;chr19:9939053-9939267;chr19:9939070-9939267	chr19:9939097-9939267		chr19:9939053-9939065;chr19:9939066-9939069;chr19:9939070-9939096	chr19:9939052-9939053;chr19:9939065-9939066;chr19:9939069-9939070		0.29	0.32	0.26	0.15	0.18	0.31	0.39	0.21	1.66	1.47	0.76	0.48	0.93	0.92	1.83	2.56
N	intron_retention		chr17	-	chr17:39740060-39777301				chr17:39740059-39740060;chr17:39777301-39777302		100.00	100.00	100.00	100.00	100.00	100.00	99.98	100.00	NA	NA	NA	NA	NA	NA	NA	NA
N	intron_retention		chr17	-	chr17:80210404-80213304				chr17:80210403-80210404;chr17:80213304-80213305		100.00	100.00	100.00	100.00	100.00	100.00	99.51	99.45	100.00	99.62	99.31	100.00	100.00	100.00	99.67	98.99
N	intron_retention		chr11	.	chr11:66204606-66204626				chr11:66204605-66204606;chr11:66204626-66204627		98.72	98.99	100.00	100.00	100.00	100.00	100.00	100.00	100.00	99.71	100.00	99.08	100.00	100.00	100.00	99.64
N	intron_retention		chr15	-	chr15:89743527-89743565				chr15:89743526-89743527;chr15:89743565-89743566		100.00	100.00	100.00	100.00	100.00	100.00	100.00	100.00	100.00	100.00	100.00	100.00	100.00	100.00	100.00	95.54
N	alternative_donor		chrX	-	chrX:71493823-71494210;chrX:71493823-71494244;chrX:71493823-71495430;chrX:71493823-71494151;chrX:71493823-71494156;chrX:71493823-71494903	chrX:71493823-71494902		chrX:71494152-71494156;chrX:71494157-71494210;chrX:71494211-71494244;chrX:71494245-71494902;chrX:71494903-71494903;chrX:71494904-71495430	chrX:71494156-71494157;chrX:71494210-71494211;chrX:71494244-71494245;chrX:71494902-71494903;chrX:71494903-71494904;chrX:71495430-71495431		98.70	98.75	98.84	98.74	98.97	98.80	98.07	98.57	99.22	99.31	99.17	99.18	98.73	98.84	99.39	99.40
N	intron_retention		chr5	.	chr5:176732979-176733155				chr5:176732978-176732979;chr5:176733155-176733156		100.00	100.00	100.00	100.00	100.00	100.00	100.00	97.37	100.00	100.00	100.00	100.00	100.00	100.00	100.00	100.00
N	alternative_acceptor	GMEB1	chr1	+	chr1:28995352-29010097;chr1:28995352-29007597	chr1:28995352-29010094		chr1:29007598-29010094;chr1:29010095-29010097	chr1:29010094-29010095;chr1:29010097-29010098		64.29	53.85	76.92	72.73	53.85	80.00	65.52	100.00	50.00	55.00	51.85	66.67	75.00	71.43	65.00	73.33
N	cassette	PEPD	chr19	-	chr19:33980964-33991843	chr19:33980964-33984195;chr19:33984244-33991843		chr19:33984196-33984243			100.00	100.00	100.00	100.00	100.00	100.00	99.58	100.00	100.00	100.00	NA	NA	NA	NA	100.00	100.00
N	intron_retention		chr8	-	chr8:144668913-144676790				chr8:144668912-144668913;chr8:144676790-144676791		100.00	99.33	100.00	100.00	100.00	100.00	100.00	100.00	100.00	100.00	100.00	100.00	100.00	100.00	100.00	100.00
N	intron_retention		chr5	+	chr5:179266863-179267270				chr5:179266862-179266863;chr5:179267270-179267271		100.00	100.00	100.00	100.00	95.00	100.00	100.00	100.00	100.00	100.00	100.00	100.00	100.00	100.00	100.00	100.00
N	alternative_acceptor	PPP4R2	chr3	+	chr3:73112899-73113153;chr3:73112899-73113183	chr3:73112899-73113215		chr3:73113154-73113183;chr3:73113184-73113215	chr3:73113183-73113184;chr3:73113215-73113216		0.00	0.00	0.00	2.17	0.91	1.48	1.70	0.63	3.03	1.71	2.22	1.83	2.47	2.21	0.00	1.79
N	intron_retention		chr19	+	chr19:59060608-59060934				chr19:59060607-59060608;chr19:59060934-59060935		100.00	99.12	100.00	100.00	100.00	99.76	99.72	100.00	100.00	100.00	100.00	100.00	100.00	100.00	100.00	100.00
N	intron_retention		chr3	+	chr3:113784126-113784198				chr3:113784125-113784126;chr3:113784198-113784199		100.00	100.00	100.00	100.00	100.00	100.00	100.00	100.00	100.00	100.00	100.00	100.00	100.00	96.77	100.00	100.00
K	intron_retention	COMMD7	chr20	-	chr20:31291261-31291824				chr20:31291260-31291261;chr20:31291824-31291825		2.94	1.82	2.17	3.39	3.92	1.96	3.10	0.54	3.15	1.75	3.73	3.45	5.84	6.35	2.44	3.92
N	alternative_acceptor	CTC-432M15.3,RAPGEF6	chr5	-	chr5:130834684-130840318;chr5:130834301-130840318	chr5:130834212-130840318		chr5:130834212-130834300;chr5:130834301-130834683	chr5:130834211-130834212;chr5:130834300-130834301		0.00	0.00	0.00	0.00	0.00	5.26	0.00	0.00	0.00	0.00	0.00	0.00	0.00	0.00	0.00	0.00
N	cassette	ARHGEF1	chr19	+	chr19:42410178-42411256;chr19:42410773-42411256	chr19:42410773-42410854,chr19:42410178-42410854;chr19:42410956-42411256		chr19:42410855-42410955			100.00	100.00	100.00	100.00	98.65	100.00	100.00	99.11	100.00	100.00	100.00	100.00	100.00	100.00	100.00	100.00
N	intron_retention		chr10	.	chr10:102121848-102121883				chr10:102121847-102121848;chr10:102121883-102121884		100.00	100.00	99.95	100.00	100.00	100.00	100.00	100.00	100.00	100.00	100.00	100.00	100.00	100.00	100.00	100.00
N	cassette	TAF15	chr17	+	chr17:34149838-34169370;chr17:34149838-34163135;chr17:34136581-34169370	chr17:34149838-34161569,chr17:34136581-34161569;chr17:34161603-34169370,chr17:34161603-34163135		chr17:34161570-34161602			100.00	100.00	100.00	99.50	100.00	99.72	99.90	100.00	99.83	99.84	100.00	99.87	100.00	100.00	100.00	99.63
N	alternative_donor	SLC16A1	chr1	-	chr1:113471975-113498656;chr1:113471975-113499460;chr1:113471975-113497897;chr1:113471975-113474443;chr1:113471975-113478445;chr1:113471975-113482043	chr1:113471975-113478689		chr1:113474444-113478445;chr1:113478446-113478689;chr1:113478690-113482043;chr1:113482044-113497897;chr1:113497898-113498656;chr1:113498657-113499460	chr1:113478445-113478446;chr1:113478689-113478690;chr1:113482043-113482044;chr1:113497897-113497898;chr1:113498656-113498657;chr1:113499460-113499461		0.00	0.00	0.00	0.00	0.00	0.00	0.00	0.00	NA	NA	0.00	0.00	0.00	0.00	NA	NA
N	alternative_donor	LRSAM1	chr9	+	chr9:130248120-130249954;chr9:130249833-130249954	chr9:130248115-130249954		chr9:130248115-130248119;chr9:130248120-130249832	chr9:130248114-130248115;chr9:130248119-130248120		95.92	92.38	95.05	94.94	96.20	97.62	92.93	89.87	93.48	95.45	98.82	95.60	94.20	94.29	87.27	95.83
N	alternative_acceptor		chr7	.	chr7:44839473-44840889	chr7:44839473-44840885		chr7:44840886-44840889	chr7:44840889-44840890		94.12	100.00	100.00	100.00	91.67	100.00	100.00	90.91	NA	100.00	92.31	100.00	100.00	93.33	100.00	100.00
K	intron_retention		chr11	+	chr11:65161897-65164269				chr11:65161896-65161897;chr11:65164269-65164270		0.00	0.00	0.00	0.00	0.00	0.00	0.00	0.00	1.43	1.30	0.00	0.00	0.00	0.00	2.15	1.68
N	alternative_donor	WLS	chr1	-	chr1:68659911-68698342;chr1:68659911-68697385;chr1:68659911-68762893;chr1:68659911-68697876;chr1:68659911-68697270	chr1:68659911-68698735		chr1:68697271-68697385;chr1:68697386-68697876;chr1:68697877-68698342;chr1:68698343-68698735;chr1:68698736-68762893	chr1:68697385-68697386;chr1:68697876-68697877;chr1:68698342-68698343;chr1:68698735-68698736;chr1:68762893-68762894		0.00	0.00	0.00	0.00	0.00	0.00	0.00	0.00	0.00	0.00	0.00	0.00	0.00	0.00	0.00	0.00
K	intron_retention	DNAJB6	chr7	+	chr7:157160178-157174939				chr7:157160177-157160178;chr7:157174939-157174940		0.52	1.01	1.63	0.52	1.80	1.34	1.38	3.40	2.04	1.20	0.94	0.00	1.43	1.04	1.10	1.16
K	intron_retention		chr6	-	chr6:31937981-31938119				chr6:31937980-31937981;chr6:31938119-31938120		15.48	16.16	29.41	29.25	24.75	32.47	22.13	12.83	34.55	42.86	21.25	23.44	28.79	39.73	30.34	35.90
K	intron_retention	NLGN2	chr17	+	chr17:7312032-7315475				chr17:7312031-7312032;chr17:7315475-7315476		2.08	0.00	3.90	0.00	2.35	0.00	0.00	1.67	NA	NA	NA	NA	0.00	0.00	0.00	0.00
N	intron_retention		chr11	+	chr11:118279791-118279814				chr11:118279790-118279791;chr11:118279814-118279815		100.00	100.00	100.00	100.00	100.00	100.00	100.00	100.00	100.00	100.00	100.00	99.91	100.00	100.00	100.00	100.00
N	cassette	GALE	chr1	-	chr1:24124362-24125104	chr1:24124362-24124606;chr1:24124721-24125104		chr1:24124607-24124720			100.00	100.00	100.00	100.00	100.00	100.00	100.00	100.00	99.65	100.00	100.00	100.00	100.00	100.00	100.00	100.00
N	alternative_donor	IQCG	chr3	-	chr3:197665652-197670648;chr3:197665652-197670627;chr3:197665652-197665861	chr3:197665652-197670676		chr3:197665862-197670627;chr3:197670628-197670648;chr3:197670649-197670676	chr3:197670627-197670628;chr3:197670648-197670649;chr3:197670676-197670677		0.00	0.00	0.00	0.00	0.00	6.25	0.00	0.00	0.00	0.00	0.00	0.00	0.00	0.00	0.00	0.00
N	cassette	ACAP2	chr3	-	chr3:195013182-195016436	chr3:195013182-195015447;chr3:195015541-195016436		chr3:195015448-195015540			98.36	100.00	100.00	100.00	100.00	100.00	100.00	100.00	100.00	100.00	100.00	100.00	100.00	100.00	100.00	100.00
K	cassette	PRKCZ	chr1	+	chr1:2075781-2080310	chr1:2075781-2077465;chr1:2077548-2080310		chr1:2077466-2077547			100.00	100.00	100.00	100.00	99.21	100.00	98.61	99.10	100.00	100.00	100.00	99.66	100.00	100.00	100.00	100.00
K	alternative_donor	NKIRAS2	chr17	+	chr17:40172223-40173581	chr17:40172288-40173581		chr17:40172223-40172287	chr17:40172222-40172223		1.75	2.27	1.74	3.23	0.00	4.21	2.36	3.23	3.92	2.11	2.56	1.75	2.47	2.74	2.12	2.82
N	intron_retention		chr12	+	chr12:53581802-53582320				chr12:53581801-53581802;chr12:53582320-53582321		100.00	100.00	100.00	100.00	100.00	100.00	100.00	100.00	95.28	100.00	100.00	100.00	100.00	100.00	100.00	100.00
N	intron_retention		chr19	-	chr19:46120902-46124492				chr19:46120901-46120902;chr19:46124492-46124493		100.00	100.00	98.46	100.00	100.00	100.00	100.00	100.00	100.00	100.00	100.00	100.00	100.00	100.00	100.00	100.00
N	intron_retention		chr7	-	chr7:148702420-148703112				chr7:148702419-148702420;chr7:148703112-148703113		100.00	100.00	100.00	100.00	100.00	99.58	100.00	100.00	100.00	100.00	100.00	100.00	100.00	100.00	100.00	100.00
N	intron_retention		chr16	+	chr16:31195549-31195588				chr16:31195548-31195549;chr16:31195588-31195589		100.00	100.00	100.00	100.00	100.00	100.00	100.00	100.00	100.00	100.00	100.00	100.00	100.00	100.00	100.00	99.91
N	alternative_last_exon		chr15	+	chr15:25318011-25320881	chr15:25318011-25319038	chr15:25320882-25321013	chr15:25319039-25319198			100.00	100.00	100.00	100.00	97.92	100.00	98.21	92.86	100.00	96.67	100.00	100.00	97.73	100.00	100.00	100.00
N	intron_retention		chr11	-	chr11:61646068-61646217				chr11:61646067-61646068;chr11:61646217-61646218		95.60	94.77	95.36	97.04	94.32	98.77	90.17	92.00	NA	NA	NA	NA	NA	100.00	NA	NA
N	alternative_acceptor		chr4	+	chr4:2598057-2628136	chr4:2598057-2626988		chr4:2626989-2628136	chr4:2628136-2628137		100.00	100.00	100.00	100.00	75.00	100.00	100.00	100.00	83.33	80.00	100.00	100.00	100.00	71.43	85.71	66.67
N	alternative_donor	UHRF1	chr19	+	chr19:4954880-4956719;chr19:4954834-4956719;chr19:4956638-4956719	chr19:4954887-4956719		chr19:4954834-4954879;chr19:4954880-4954886;chr19:4954887-4956637	chr19:4954833-4954834;chr19:4954879-4954880;chr19:4954886-4954887		0.00	0.00	0.66	0.87	0.00	0.00	0.00	0.00	0.36	0.75	0.52	0.00	0.00	0.49	0.37	0.68
K	intron_retention	CYB561A3	chr11	-	chr11:61124201-61125204				chr11:61124200-61124201;chr11:61125204-61125205		0.00	0.51	0.71	1.29	2.07	0.70	0.71	0.79	0.00	0.59	0.00	0.00	0.00	0.00	0.64	0.00
N	alternative_acceptor	SP2	chr17	+	chr17:45973660-45992677;chr17:45973660-45975180;chr17:45973660-45987029;chr17:45973660-45974102;chr17:45973660-45992091	chr17:45973660-45975143		chr17:45974103-45975143;chr17:45975144-45975180;chr17:45975181-45987029;chr17:45987030-45992091;chr17:45992092-45992677	chr17:45975143-45975144;chr17:45975180-45975181;chr17:45987029-45987030;chr17:45992091-45992092;chr17:45992677-45992678		0.00	4.17	0.00	0.00	0.00	0.00	0.00	0.00	0.00	0.00	4.55	4.17	6.90	2.13	3.45	4.44
N	intron_retention		chr15	+	chr15:98509201-98514360				chr15:98509200-98509201;chr15:98514360-98514361		98.55	100.00	100.00	100.00	100.00	100.00	100.00	100.00	100.00	100.00	NA	NA	NA	NA	100.00	100.00
N	alternative_donor		chr12	-	chr12:52841768-52842625;chr12:52841768-52882227	chr12:52841768-52882258		chr12:52842626-52882227;chr12:52882228-52882258	chr12:52882227-52882228;chr12:52882258-52882259		0.00	0.00	0.00	0.00	0.00	0.00	NA	0.03	NA	NA	NA	NA	NA	NA	NA	NA
N	intron_retention		chr18	+	chr18:33744495-33747069				chr18:33744494-33744495;chr18:33747069-33747070		100.00	100.00	100.00	100.00	100.00	100.00	94.85	100.00	100.00	100.00	100.00	100.00	100.00	100.00	100.00	100.00
N	cassette	APEH	chr3	+	chr3:49718063-49719319;chr3:49718063-49719154	chr3:49718063-49718533;chr3:49718673-49719154,chr3:49718673-49719319		chr3:49718534-49718672			100.00	100.00	100.00	100.00	100.00	100.00	100.00	100.00	98.58	100.00	100.00	99.56	99.56	100.00	99.55	98.56
N	intron_retention		chr20	+	chr20:61430021-61430204				chr20:61430020-61430021;chr20:61430204-61430205		48.98	48.39	62.00	75.76	48.57	52.94	40.83	45.59	48.94	62.96	58.33	54.55	73.68	56.00	57.14	61.19
K	intron_retention	LIG3	chr17	+	chr17:33325747-33326325				chr17:33325746-33325747;chr17:33326325-33326326		0.00	0.00	0.00	0.00	2.63	1.72	0.00	0.00	0.00	2.35	2.25	2.30	1.23	0.87	0.00	0.00
N	intron_retention		chr12	.	chr12:52866019-52885428				chr12:52866018-52866019;chr12:52885428-52885429		100.00	100.00	100.00	100.00	100.00	100.00	100.00	99.89	100.00	100.00	NA	NA	NA	NA	100.00	100.00
N	cassette	PARN	chr16	-	chr16:14678280-14693760;chr16:14678280-14680174;chr16:14678280-14687157	chr16:14678280-14678605;chr16:14678649-14680174,chr16:14678649-14687157,chr16:14678649-14693760		chr16:14678606-14678648			99.22	100.00	96.93	99.27	99.26	98.19	99.33	97.66	100.00	96.90	99.64	100.00	99.54	100.00	100.00	99.43
N	cassette	PACS1	chr11	+	chr11:65988719-65998018	chr11:65988719-65994974;chr11:65995056-65998018		chr11:65994975-65995055			100.00	100.00	100.00	100.00	100.00	100.00	98.05	98.84	100.00	100.00	100.00	100.00	100.00	100.00	100.00	100.00
N	intron_retention		chr2	-	chr2:220038083-220038130				chr2:220038082-220038083;chr2:220038130-220038131		100.00	100.00	100.00	100.00	100.00	100.00	95.65	100.00	100.00	100.00	100.00	100.00	100.00	100.00	100.00	100.00
N	alternative_acceptor	EML3	chr11	-	chr11:62376116-62376207	chr11:62376125-62376207		chr11:62376116-62376124	chr11:62376115-62376116		100.00	100.00	100.00	100.00	100.00	100.00	97.63	100.00	100.00	100.00	100.00	100.00	100.00	100.00	100.00	100.00
N	intron_retention		chr6	+	chr6:86200376-86203558				chr6:86200375-86200376;chr6:86203558-86203559		81.82	84.62	87.50	100.00	NA	100.00	66.67	100.00	NA	NA	NA	NA	NA	NA	NA	NA
N	coord_cassette	JAG2	chr14	-	chr14:105617249-105618274	chr14:105617249-105617327;chr14:105617442-105617619;chr14:105617734-105618274		chr14:105617328-105617441;chr14:105617620-105617733			95.24	100.00	100.00	100.00	100.00	100.00	100.00	100.00	90.00	100.00	NA	NA	NA	NA	100.00	100.00
N	intron_retention		chr17	.	chr17:4793908-4793928				chr17:4793907-4793908;chr17:4793928-4793929		100.00	100.00	100.00	100.00	100.00	99.60	100.00	100.00	100.00	100.00	100.00	100.00	100.00	100.00	100.00	100.00
K	intron_retention		chr20	+	chr20:21314633-21314715				chr20:21314632-21314633;chr20:21314715-21314716		0.00	0.14	0.00	0.00	0.00	0.74	0.33	0.17	0.00	0.00	0.00	0.00	0.27	0.00	0.00	0.00
N	alternative_donor	TSEN54	chr17	+	chr17:73515096-73517489;chr17:73516026-73517489	chr17:73515129-73517489		chr17:73515096-73515128;chr17:73515129-73516025	chr17:73515095-73515096;chr17:73515128-73515129		97.56	97.37	98.15	97.83	97.56	100.00	97.10	97.73	98.90	98.75	98.39	98.50	96.39	96.67	98.86	98.28
N	cassette	RANBP9	chr6	-	chr6:13622725-13632601	chr6:13622725-13625884;chr6:13625997-13632601		chr6:13625885-13625996			100.00	100.00	100.00	100.00	100.00	100.00	99.42	100.00	100.00	100.00	100.00	100.00	100.00	100.00	100.00	100.00
K	intron_retention	CCDC11	chr18	-	chr18:47787608-47788359				chr18:47787607-47787608;chr18:47788359-47788360		53.85	47.06	46.15	27.27	40.00	50.00	41.67	37.50	NA	50.00	60.00	58.33	75.00	55.00	NA	33.33
N	alternative_acceptor	WDR26	chr1	-	chr1:224612357-224619226;chr1:224614805-224619226;chr1:224612422-224619226	chr1:224617439-224619226		chr1:224612357-224612421;chr1:224612422-224614804;chr1:224614805-224617438	chr1:224612356-224612357;chr1:224612421-224612422;chr1:224614804-224614805		0.00	0.00	0.00	0.00	0.42	0.36	0.18	0.40	0.54	0.00	0.39	0.49	0.34	0.55	0.46	0.54
K	intron_retention	HERC1	chr15	-	chr15:63916527-63918183				chr15:63916526-63916527;chr15:63918183-63918184		0.00	1.54	0.00	0.00	0.00	0.00	2.04	0.00	0.00	0.00	0.00	0.00	0.00	0.00	0.00	0.00
N	cassette	SACM1L	chr3	+	chr3:45751140-45755537	chr3:45751140-45754632;chr3:45754689-45755537		chr3:45754633-45754688			100.00	100.00	100.00	100.00	100.00	89.29	100.00	100.00	100.00	100.00	100.00	100.00	100.00	100.00	100.00	100.00
N	alternative_acceptor	SCAF4	chr21	-	chr21:33054665-33057361;chr21:33044668-33057361;chr21:33056998-33057361;chr21:33057009-33057361	chr21:33045013-33057361		chr21:33044668-33045012;chr21:33045013-33054664;chr21:33054665-33056997;chr21:33056998-33057008	chr21:33044667-33044668;chr21:33045012-33045013;chr21:33054664-33054665;chr21:33056997-33056998		0.00	0.00	0.00	0.00	0.00	0.00	0.00	0.00	0.00	0.00	0.00	0.00	0.00	0.00	0.00	0.00
N	alternative_acceptor		chr1	-	chr1:21221995-21226292	chr1:21225804-21226292		chr1:21221995-21225803	chr1:21221994-21221995		100.00	33.33	50.00	20.00	40.00	21.43	20.00	33.33	NA	NA	NA	25.00	33.33	25.00	NA	NA
N	cassette	ABCC4	chr13	-	chr13:95839147-95858785;chr13:95839147-95847089	chr13:95839147-95840706;chr13:95840797-95847089,chr13:95840797-95858785		chr13:95840707-95840796			100.00	100.00	90.48	86.96	85.00	75.00	93.10	100.00	96.88	92.31	94.78	95.83	93.75	93.81	100.00	98.48
N	alternative_acceptor	PLXNB2	chr22	-	chr22:50719403-50719517;chr22:50719414-50719517	chr22:50719296-50719517		chr22:50719296-50719402;chr22:50719403-50719413	chr22:50719295-50719296;chr22:50719402-50719403		1.81	1.62	3.26	2.65	2.42	2.81	2.11	2.06	1.29	2.39	1.49	0.99	2.64	2.55	1.34	2.73
N	alternative_donor	RAVER2	chr1	+	chr1:65243776-65247062	chr1:65246439-65247062		chr1:65243776-65246438	chr1:65243775-65243776		0.00	0.00	0.00	0.00	0.00	0.00	0.00	0.00	0.00	0.00	0.00	0.00	0.00	0.00	0.00	0.00
N	cassette	WFS1	chr4	+	chr4:6271742-6288819	chr4:6271742-6279181;chr4:6279415-6288819		chr4:6279182-6279414			100.00	100.00	100.00	100.00	100.00	100.00	100.00	98.72	100.00	100.00	100.00	100.00	100.00	100.00	100.00	100.00
K	intron_retention	HEATR6	chr17	-	chr17:58132963-58133475				chr17:58132962-58132963;chr17:58133475-58133476		0.00	3.49	1.30	0.00	1.92	0.00	1.42	1.01	0.00	0.00	1.14	0.98	1.92	1.33	2.33	0.00
K	intron_retention	RPL21	chr13	+	chr13:27829487-27830320				chr13:27829486-27829487;chr13:27830320-27830321		6.88	100.00	100.00	100.00	100.00	100.00	100.00	100.00	100.00	100.00	100.00	100.00	100.00	100.00	100.00	100.00
N	alternative_acceptor	CAMK1	chr3	-	chr3:9804737-9804822;chr3:9804655-9804822	chr3:9804759-9804822		chr3:9804655-9804736;chr3:9804737-9804758	chr3:9804654-9804655;chr3:9804736-9804737		2.38	8.70	4.00	11.11	9.09	12.50	3.92	6.25	NA	NA	6.25	0.00	6.67	8.70	NA	NA
N	intron_retention		chr3	+	chr3:128532511-128533970				chr3:128532510-128532511;chr3:128533970-128533971		100.00	100.00	100.00	100.00	99.89	100.00	100.00	100.00	100.00	100.00	100.00	100.00	100.00	100.00	100.00	100.00
N	intron_retention		chr8	+	chr8:144994734-144994820				chr8:144994733-144994734;chr8:144994820-144994821		100.00	99.82	99.83	100.00	100.00	99.80	100.00	99.81	100.00	100.00	100.00	100.00	100.00	100.00	100.00	99.87
N	alternative_acceptor	PLEKHA4	chr19	-	chr19:49351293-49355484	chr19:49351298-49355484		chr19:49351293-49351297	chr19:49351292-49351293		100.00	100.00	100.00	100.00	100.00	100.00	100.00	100.00	NA	NA	100.00	100.00	100.00	98.65	NA	NA
K	intron_retention		chr8	-	chr8:109215347-109215629				chr8:109215346-109215347;chr8:109215629-109215630		0.26	0.23	0.33	0.30	0.36	0.36	0.27	0.13	0.14	0.17	0.08	0.12	0.12	0.10	0.14	0.08
N	cassette	RXRB	chr6	-	chr6:33162828-33163346	chr6:33162828-33163139;chr6:33163232-33163346		chr6:33163140-33163231			100.00	100.00	100.00	100.00	99.43	100.00	98.68	96.60	94.12	95.96	98.40	100.00	100.00	99.45	93.87	95.15
N	intron_retention		chr17	+	chr17:61669550-61680380				chr17:61669549-61669550;chr17:61680380-61680381		100.00	100.00	100.00	100.00	100.00	100.00	100.00	100.00	100.00	100.00	94.84	100.00	100.00	100.00	100.00	100.00
K	intron_retention		chrX	+	chrX:48923377-48924711				chrX:48923376-48923377;chrX:48924711-48924712		9.52	7.84	9.52	7.02	7.32	6.90	5.33	5.13	NA	0.00	12.12	11.76	4.35	8.89	0.00	0.00
N	intron_retention		chr11	-	chr11:62292537-62292569				chr11:62292536-62292537;chr11:62292569-62292570		100.00	100.00	100.00	100.00	100.00	100.00	99.02	100.00	100.00	100.00	100.00	100.00	100.00	100.00	100.00	100.00
N	intron_retention		chr2	.	chr2:153575475-153577049				chr2:153575474-153575475;chr2:153577049-153577050		98.18	100.00	100.00	100.00	100.00	100.00	100.00	100.00	100.00	100.00	100.00	100.00	100.00	100.00	100.00	100.00
N	alternative_donor	IP6K2	chr3	-	chr3:48732258-48732522	chr3:48732258-48732335		chr3:48732336-48732522	chr3:48732522-48732523		40.48	42.99	67.97	63.13	65.79	62.42	37.30	38.30	48.44	54.90	59.04	55.56	72.19	71.50	58.93	55.67
N	intron_retention		chr19	-	chr19:583015-583044				chr19:583014-583015;chr19:583044-583045		100.00	100.00	100.00	100.00	100.00	100.00	100.00	100.00	100.00	100.00	99.98	100.00	100.00	100.00	100.00	100.00
N	intron_retention		chr5	+	chr5:158656326-158672648				chr5:158656325-158656326;chr5:158672648-158672649		92.86	93.75	87.50	NA	85.71	NA	98.08	93.75	NA	NA	NA	NA	NA	NA	NA	NA
N	cassette	BRAP	chr12	-	chr12:112093460-112097010	chr12:112093460-112096539;chr12:112096650-112097010		chr12:112096540-112096649			100.00	100.00	100.00	100.00	100.00	100.00	99.15	100.00	100.00	100.00	100.00	100.00	100.00	100.00	100.00	100.00
K	intron_retention		chr16	-	chr16:75665488-75665590				chr16:75665487-75665488;chr16:75665590-75665591		0.15	0.00	0.12	0.00	0.44	0.00	0.10	0.43	0.41	0.12	0.00	0.00	0.00	0.00	0.23	0.23
N	cassette	XPO4	chr13	-	chr13:21374465-21381595	chr13:21374465-21374969;chr13:21375130-21381595		chr13:21374970-21375129			100.00	100.00	100.00	100.00	97.18	100.00	100.00	100.00	100.00	100.00	100.00	100.00	100.00	100.00	100.00	100.00
K	alternative_first_exon	GLB1	chr3	-	chr3:33118730-33138502	chr3:33118730-33138210	chr3:33138503-33138722	chr3:33138211-33138327			14.29	25.00	28.57	20.00	NA	NA	20.00	28.57	NA	NA	NA	NA	NA	NA	NA	28.57
N	cassette	RP11-420A23.1	chr4	+	chr4:129391372-129402827	chr4:129391372-129391506;chr4:129391705-129402827		chr4:129391507-129391704			100.00	100.00	100.00	100.00	90.00	NA	93.33	100.00	100.00	100.00	100.00	100.00	100.00	100.00	100.00	100.00
N	alternative_acceptor	MYO10	chr5	-	chr5:16766243-16769182	chr5:16766308-16769182		chr5:16766243-16766307	chr5:16766242-16766243		100.00	100.00	100.00	100.00	100.00	100.00	100.00	100.00	100.00	100.00	100.00	97.44	100.00	100.00	100.00	100.00
K	alternative_first_exon	EML2	chr19	-	chr19:46142132-46142464,chr19:46142132-46142552,chr19:46142132-46144734;chr19:46142132-46144898	chr19:46142132-46142614	chr19:46144899-46145006	chr19:46142615-46142685			80.31	79.78	83.07	83.12	87.50	87.41	80.53	82.73	80.95	81.58	83.75	81.08	86.54	82.35	83.72	82.35
K	intron_retention	ADAMTS6	chr5	-	chr5:64558790-64569166				chr5:64558789-64558790;chr5:64569166-64569167		0.00	0.00	0.00	0.00	NA	NA	3.03	0.00	NA	NA	NA	NA	NA	NA	NA	NA
N	alternative_donor		chr18	+	chr18:77726739-77728094;chr18:77726679-77728094	chr18:77726675-77728094		chr18:77726675-77726678;chr18:77726679-77726738	chr18:77726674-77726675;chr18:77726678-77726679		0.00	0.00	0.00	0.00	0.00	0.00	0.00	0.00	0.00	0.00	0.00	1.45	0.00	0.00	0.00	0.00
N	alternative_donor	BRIX1	chr5	+	chr5:34922873-34923105;chr5:34922845-34923105	chr5:34922874-34923105		chr5:34922845-34922872;chr5:34922873-34922873	chr5:34922844-34922845;chr5:34922872-34922873		100.00	100.00	100.00	100.00	100.00	100.00	100.00	100.00	99.31	99.47	100.00	100.00	100.00	100.00	100.00	100.00
N	intron_retention		chr11	-	chr11:108059847-108059963				chr11:108059846-108059847;chr11:108059963-108059964	chr11:108059833-108059846;chr11:108059964-108060064	87.50	100.00	100.00	100.00	100.00	100.00	100.00	100.00	100.00	100.00	100.00	100.00	100.00	100.00	100.00	100.00
K	intron_retention	LRCH3	chr3	+	chr3:197585777-197592293				chr3:197585776-197585777;chr3:197592293-197592294		0.00	0.00	2.70	0.00	0.00	3.23	2.56	3.51	0.00	2.50	NA	NA	NA	0.00	0.00	0.00
N	alternative_acceptor	ADAMTS13	chr9	+	chr9:139732115-139732319	chr9:139732115-139732313		chr9:139732314-139732319	chr9:139732319-139732320		89.60	100.00	100.00	100.00	100.00	95.06	100.00	93.75	94.24	100.00	100.00	100.00	97.37	98.59	100.00	96.93
N	cassette	ZNF33A	chr10	+	chr10:38301279-38306239;chr10:38301279-38306218	chr10:38301279-38305802;chr10:38305944-38306239,chr10:38305944-38306218		chr10:38305803-38305943			100.00	100.00	92.86	100.00	100.00	100.00	98.80	97.37	100.00	100.00	100.00	100.00	100.00	100.00	100.00	100.00
N	intron_retention		chr20	-	chr20:33891873-33894484				chr20:33891872-33891873;chr20:33894484-33894485		100.00	100.00	100.00	100.00	100.00	100.00	99.31	100.00	100.00	100.00	100.00	100.00	100.00	100.00	100.00	100.00
K	intron_retention	FYCO1	chr3	-	chr3:45978036-45996740				chr3:45978035-45978036;chr3:45996740-45996741		0.00	0.00	1.56	0.00	0.00	0.00	0.74	0.00	0.00	1.25	0.74	0.00	1.64	2.12	1.09	0.00
N	alternative_donor	GBF1	chr10	+	chr10:104019874-104103807;chr10:104095501-104103807;chr10:104053843-104103807;chr10:104043797-104103807;chr10:104092284-104103807;chr10:104103679-104103807	chr10:104027293-104103807		chr10:104019874-104027292;chr10:104027293-104043796;chr10:104043797-104053842;chr10:104053843-104092283;chr10:104092284-104095500;chr10:104095501-104103678	chr10:104019873-104019874;chr10:104027292-104027293;chr10:104043796-104043797;chr10:104053842-104053843;chr10:104092283-104092284;chr10:104095500-104095501		0.00	0.00	0.00	0.00	0.00	0.00	0.00	0.00	0.00	0.00	0.00	0.00	0.00	0.00	0.00	0.00
N	alternative_acceptor	LAMB2	chr3	-	chr3:49163432-49165890	chr3:49163931-49165890		chr3:49163432-49163930	chr3:49163431-49163432		100.00	99.50	100.00	100.00	100.00	100.00	100.00	100.00	100.00	100.00	100.00	100.00	100.00	100.00	100.00	100.00
K	intron_retention		chr10	+	chr10:127522516-127524672				chr10:127522515-127522516;chr10:127524672-127524673		1.50	1.60	2.82	2.42	3.79	2.74	1.65	1.27	1.03	1.39	1.93	1.24	6.49	5.31	1.01	0.81
N	alternative_acceptor	DLG5	chr10	-	chr10:79574968-79576308;chr10:79574843-79576308;chr10:79572532-79576308;chr10:79575934-79576308	chr10:79572136-79576308		chr10:79572136-79572531;chr10:79572532-79574842;chr10:79574843-79574967;chr10:79574968-79575933	chr10:79572135-79572136;chr10:79572531-79572532;chr10:79574842-79574843;chr10:79574967-79574968		99.02	98.86	99.14	99.12	98.75	98.34	99.19	100.00	99.19	99.15	99.47	98.74	99.08	99.22	100.00	98.28
N	intron_retention		chrX	+	chrX:135290801-135291498				chrX:135290800-135290801;chrX:135291498-135291499		100.00	100.00	100.00	91.67	100.00	NA	100.00	100.00	NA	NA	NA	NA	NA	NA	NA	NA
N	cassette	TAF1A	chr1	-	chr1:222734861-222737400	chr1:222734861-222736514;chr1:222736639-222737400		chr1:222736515-222736638			100.00	100.00	96.88	92.86	100.00	100.00	95.60	91.43	100.00	97.62	100.00	100.00	100.00	100.00	100.00	100.00
N	alternative_acceptor	MYO1C	chr17	-	chr17:1371609-1371696;chr17:1371597-1371696;chr17:1371606-1371696	chr17:1371603-1371696		chr17:1371597-1371602;chr17:1371603-1371605;chr17:1371606-1371608	chr17:1371596-1371597;chr17:1371602-1371603;chr17:1371605-1371606		94.74	96.04	93.55	95.79	95.60	97.03	93.72	93.75	93.57	93.30	93.80	94.39	90.62	91.59	91.95	91.28
N	alternative_acceptor	ABCC5	chr3	-	chr3:183671054-183677520	chr3:183671059-183677520		chr3:183671054-183671058	chr3:183671053-183671054		100.00	100.00	95.45	100.00	100.00	96.77	89.13	95.65	100.00	100.00	100.00	NA	100.00	100.00	100.00	90.91
N	alternative_acceptor	NUP205	chr7	+	chr7:135299022-135300689;chr7:135299022-135300663	chr7:135299022-135300665		chr7:135300664-135300665;chr7:135300666-135300689	chr7:135300665-135300666;chr7:135300689-135300690		0.00	0.00	0.00	0.00	0.00	0.00	0.00	0.00	0.00	0.00	0.00	0.00	0.00	0.00	0.79	0.00
K	intron_retention		chr12	+	chr12:72094659-72097756				chr12:72094658-72094659;chr12:72097756-72097757		100.00	93.75	93.33	94.74	86.11	70.83	97.62	95.24	93.75	92.86	92.86	100.00	100.00	100.00	96.15	97.30
N	intron_retention		chr5	-	chr5:141024185-141042838				chr5:141024184-141024185;chr5:141042838-141042839		100.00	100.00	100.00	100.00	100.00	100.00	98.61	100.00	100.00	100.00	100.00	100.00	100.00	100.00	100.00	100.00
K	intron_retention		chr4	+	chr4:120183020-120188474				chr4:120183019-120183020;chr4:120188474-120188475		0.00	1.08	1.79	4.17	2.13	9.59	0.99	3.12	0.00	1.09	0.00	0.00	1.85	0.00	1.30	1.85
N	alternative_acceptor	CYB5R4	chr6	+	chr6:84665182-84673795;chr6:84665182-84687172;chr6:84665182-84669542	chr6:84665182-84692985		chr6:84669543-84673795;chr6:84673796-84687172;chr6:84687173-84692985	chr6:84673795-84673796;chr6:84687172-84687173;chr6:84692985-84692986		0.00	0.00	0.00	0.00	0.00	10.00	10.53	0.00	0.00	0.00	0.00	0.00	0.00	0.00	0.00	0.00
N	intron_retention		chr3	-	chr3:124951499-124952099				chr3:124951498-124951499;chr3:124952099-124952100		100.00	100.00	100.00	100.00	100.00	100.00	96.88	100.00	100.00	100.00	100.00	100.00	100.00	100.00	100.00	100.00
N	cassette	BMS1P20,LL22NC03-80A10.6	chr22	+	chr22:22661387-22664100;chr22:22661957-22664100;chr22:22661611-22664100	chr22:22661957-22663061,chr22:22661387-22663061,chr22:22661611-22663061;chr22:22663185-22664100		chr22:22663062-22663184			53.85	65.38	26.92	24.14	43.48	13.33	47.22	48.15	38.10	27.78	66.67	92.86	42.86	88.89	100.00	42.86
N	intron_retention		chr15	+	chr15:42111560-42111792				chr15:42111559-42111560;chr15:42111792-42111793		100.00	100.00	100.00	100.00	100.00	92.86	89.29	100.00	NA	NA	NA	NA	100.00	100.00	NA	NA
N	intron_retention		chr10	-	chr10:75502897-75503671				chr10:75502896-75502897;chr10:75503671-75503672		97.64	100.00	100.00	100.00	100.00	100.00	100.00	100.00	100.00	100.00	100.00	100.00	100.00	100.00	100.00	100.00
N	alternative_acceptor	RPS6	chr9	-	chr9:19200576-19376491;chr9:19374849-19376491;chr9:19369858-19376491;chr9:19376419-19376491;chr9:19376423-19376491;chr9:19376386-19376491;chr9:19200584-19376491;chr9:19376387-19376491;chr9:19376378-19376491	chr9:19200424-19376491		chr9:19200424-19200575;chr9:19200576-19200583;chr9:19200584-19369857;chr9:19369858-19374848;chr9:19374849-19376377;chr9:19376378-19376385;chr9:19376386-19376386;chr9:19376387-19376418;chr9:19376419-19376422	chr9:19200423-19200424;chr9:19200575-19200576;chr9:19200583-19200584;chr9:19369857-19369858;chr9:19374848-19374849;chr9:19376377-19376378;chr9:19376385-19376386;chr9:19376386-19376387;chr9:19376418-19376419		0.00	36.36	0.00	0.00	0.00	0.00	0.00	0.00	28.57	0.00	0.00	0.00	0.00	0.00	0.00	0.00
N	cassette	DDX26B	chrX	+	chrX:134683731-134703261	chrX:134683731-134685918;chrX:134686072-134703261		chrX:134685919-134686071			100.00	100.00	100.00	100.00	100.00	100.00	98.21	100.00	100.00	100.00	NA	100.00	NA	100.00	100.00	100.00
N	alternative_acceptor	OTUB1	chr11	+	chr11:63764717-63764820;chr11:63764717-63764877	chr11:63764717-63764823		chr11:63764821-63764823;chr11:63764824-63764877	chr11:63764823-63764824;chr11:63764877-63764878		0.00	1.35	2.01	0.00	0.00	0.00	0.00	0.00	0.00	0.00	0.00	1.66	0.00	0.00	0.00	0.64
N	intron_retention	TSC22D1	chr13	-	chr13:45010786-45010809				chr13:45010785-45010786;chr13:45010809-45010810		99.81	99.94	100.00	100.00	100.00	100.00	100.00	100.00	100.00	100.00	100.00	100.00	100.00	100.00	100.00	100.00
N	intron_retention		chr12	-	chr12:52885521-52886498				chr12:52885520-52885521;chr12:52886498-52886499		100.00	100.00	100.00	100.00	100.00	100.00	71.02	100.00	100.00	100.00	NA	NA	NA	NA	100.00	100.00
K	intron_retention	FASN	chr17	-	chr17:80037404-80039893				chr17:80037403-80037404;chr17:80039893-80039894		100.00	100.00	100.00	100.00	100.00	100.00	100.00	100.00	99.76	100.00	100.00	100.00	100.00	100.00	100.00	100.00
N	cassette	PDSS2	chr6	-	chr6:107475982-107531642	chr6:107475982-107515025;chr6:107515059-107531642		chr6:107515026-107515058			100.00	100.00	100.00	100.00	95.74	96.67	100.00	100.00	100.00	100.00	100.00	100.00	100.00	100.00	100.00	100.00
N	alternative_donor		chr5	+	chr5:102343188-102345469	chr5:102343362-102345469		chr5:102343188-102343361	chr5:102343187-102343188		100.00	100.00	100.00	100.00	100.00	99.31	100.00	100.00	100.00	100.00	100.00	100.00	100.00	100.00	100.00	100.00
N	intron_retention		chr2	+	chr2:113416930-113417280				chr2:113416929-113416930;chr2:113417280-113417281		100.00	100.00	99.68	100.00	100.00	99.51	100.00	100.00	100.00	99.17	100.00	100.00	100.00	100.00	100.00	99.54
N	intron_retention		chr10	+	chr10:74990284-74992806				chr10:74990283-74990284;chr10:74992806-74992807		100.00	100.00	100.00	96.00	100.00	95.56	99.28	98.11	100.00	100.00	100.00	100.00	100.00	100.00	97.44	100.00
N	alternative_acceptor	NELFB	chr9	+	chr9:140150064-140150362;chr9:140150064-140150358	chr9:140150064-140150391		chr9:140150359-140150362;chr9:140150363-140150391	chr9:140150362-140150363;chr9:140150391-140150392		0.00	0.00	0.00	0.00	9.20	0.00	0.00	0.00	0.00	0.00	0.00	0.00	0.00	13.56	0.00	0.00
N	mutually_exclusive	RPL17,RPL17-C18orf32	chr18	-	chr18:47016923-47017774,chr18:47017816-47017991	chr18:47016923-47017162,chr18:47017298-47017991	chr18:47017775-47017815	chr18:47017163-47017297			50.00	37.50	66.67	80.00	58.33	87.50	50.00	58.33	100.00	100.00	NA	100.00	100.00	100.00	100.00	100.00
N	intron_retention		chr1	-	chr1:151027603-151031954				chr1:151027602-151027603;chr1:151031954-151031955		95.12	93.00	94.85	94.17	90.16	86.81	89.22	86.87	91.43	91.89	91.67	100.00	91.53	91.11	93.10	93.88
N	intron_retention		chr11	+	chr11:64004740-64004992				chr11:64004739-64004740;chr11:64004992-64004993		100.00	100.00	100.00	100.00	98.53	100.00	100.00	100.00	100.00	100.00	100.00	100.00	100.00	100.00	100.00	100.00
N	alternative_acceptor		chr22	+	chr22:51144581-51153344;chr22:51144581-51153349;chr22:51144581-51146517	chr22:51144581-51152445		chr22:51146518-51152445;chr22:51152446-51153344;chr22:51153345-51153349	chr22:51152445-51152446;chr22:51153344-51153345;chr22:51153349-51153350		0.00	0.00	0.00	0.00	0.00	0.00	2.70	0.00	0.00	0.00	NA	NA	NA	0.00	0.00	0.00
N	intron_retention		chr16	+	chr16:31196501-31198128				chr16:31196500-31196501;chr16:31198128-31198129		100.00	100.00	100.00	100.00	100.00	100.00	100.00	100.00	100.00	100.00	100.00	100.00	100.00	100.00	100.00	99.04
N	cassette	HAT1	chr2	+	chr2:172782152-172809398;chr2:172782152-172821858	chr2:172782152-172803227;chr2:172803304-172821858,chr2:172803304-172809398		chr2:172803228-172803303			87.18	90.54	94.74	94.92	95.16	94.37	90.09	79.35	94.54	94.32	91.67	91.94	96.69	92.59	93.59	95.83
N	intron_retention		chr9	-	chr9:130210004-130210226				chr9:130210003-130210004;chr9:130210226-130210227		100.00	100.00	99.93	100.00	100.00	100.00	100.00	100.00	100.00	100.00	100.00	100.00	100.00	100.00	100.00	100.00
N	intron_retention		chr2	+	chr2:85809000-85811337				chr2:85808999-85809000;chr2:85811337-85811338		100.00	100.00	99.83	100.00	99.62	99.79	99.82	99.08	100.00	100.00	98.62	98.58	98.60	98.69	100.00	100.00
N	intron_retention		chr15	-	chr15:41130883-41136376				chr15:41130882-41130883;chr15:41136376-41136377		100.00	87.50	100.00	100.00	NA	NA	100.00	100.00	100.00	100.00	100.00	100.00	100.00	100.00	100.00	100.00
N	alternative_donor	CTD-3131K8.2	chr19	-	chr19:17602007-17622276;chr19:17602007-17603164;chr19:17602007-17622151	chr19:17602007-17603050		chr19:17603051-17603164;chr19:17603165-17622151;chr19:17622152-17622276	chr19:17603164-17603165;chr19:17622151-17622152;chr19:17622276-17622277		28.57	14.29	0.00	0.00	0.00	0.00	12.50	25.00	0.00	0.00	NA	NA	NA	NA	100.00	0.00
N	intron_retention		chr11	.	chr11:62289944-62294129				chr11:62289943-62289944;chr11:62294129-62294130		100.00	100.00	100.00	100.00	100.00	99.38	100.00	100.00	100.00	100.00	100.00	100.00	100.00	100.00	100.00	100.00
N	mutually_exclusive	EWSR1	chr22	+	chr22:29669854-29678378,chr22:29678547-29682911	chr22:29669854-29674018,chr22:29674206-29682911	chr22:29678379-29678546	chr22:29674019-29674205			100.00	100.00	100.00	100.00	100.00	100.00	100.00	100.00	100.00	100.00	100.00	100.00	100.00	100.00	93.10	100.00
N	intron_retention		chr11	+	chr11:32615496-32622234				chr11:32615495-32615496;chr11:32622234-32622235		80.00	81.25	75.00	81.82	100.00	46.15	60.87	32.14	NA	100.00	100.00	100.00	100.00	90.00	100.00	88.89
N	intron_retention		chr12	+	chr12:53345330-53345396				chr12:53345329-53345330;chr12:53345396-53345397		100.00	100.00	100.00	100.00	100.00	100.00	100.00	100.00	100.00	100.00	100.00	100.00	100.00	100.00	99.99	100.00
K	intron_retention		chr17	.	chr17:41154801-41154888				chr17:41154800-41154801;chr17:41154888-41154889		0.07	0.03	0.08	0.14	0.06	0.12	0.09	0.00	0.14	0.09	0.05	0.06	0.09	0.06	0.11	0.06
N	intron_retention	NCBP2	chr3	.	chr3:196664503-196666121				chr3:196664502-196664503;chr3:196666121-196666122		93.75	100.00	100.00	100.00	95.24	98.18	91.26	94.87	89.36	89.29	97.62	90.24	100.00	100.00	100.00	97.18
N	intron_retention		chr6	-	chr6:170063803-170064261				chr6:170063802-170063803;chr6:170064261-170064262		73.68	66.13	79.25	84.21	74.42	88.24	70.94	81.63	78.95	72.41	100.00	85.29	78.43	90.00	77.42	76.00
N	intron_retention		chr14	-	chr14:24911384-24911551				chr14:24911383-24911384;chr14:24911551-24911552		100.00	94.44	100.00	100.00	100.00	100.00	100.00	100.00	100.00	88.89	100.00	100.00	95.65	95.12	91.67	100.00
K	intron_retention		chr11	+	chr11:57529541-57561481				chr11:57529540-57529541;chr11:57561481-57561482		43.75	58.33	54.17	47.50	49.33	63.16	63.48	67.80	47.54	46.43	76.00	64.71	74.07	60.00	66.23	52.00
K	alternative_acceptor	ADC	chr1	+	chr1:33557824-33558882	chr1:33557824-33558845		chr1:33558846-33558882	chr1:33558882-33558883		7.14	4.00	6.67	11.11	0.00	NA	8.33	25.00	NA	NA	NA	NA	4.17	2.22	NA	NA
N	alternative_acceptor	DGKZ	chr11	+	chr11:46400051-46400224;chr11:46400051-46400546;chr11:46400051-46400443;chr11:46400051-46400540;chr11:46400051-46400286	chr11:46400051-46400390		chr11:46400225-46400286;chr11:46400287-46400390;chr11:46400391-46400443;chr11:46400444-46400540;chr11:46400541-46400546	chr11:46400286-46400287;chr11:46400390-46400391;chr11:46400443-46400444;chr11:46400540-46400541;chr11:46400546-46400547		0.65	1.23	2.54	2.52	1.83	1.65	1.13	0.93	1.28	0.78	0.00	1.54	2.08	1.56	2.50	0.59
N	alternative_first_exon	HN1L	chr16	+	chr16:1728685-1733509,chr16:1733397-1733509;chr16:1725701-1733509	chr16:1728358-1733509	chr16:1723882-1725700	chr16:1728257-1728357			53.85	18.60	44.12	57.14	39.29	61.11	35.48	45.28	42.86	53.49	24.24	16.67	8.82	15.38	48.94	65.52
N	alternative_donor	LAMA5	chr20	-	chr20:60928308-60931344;chr20:60928308-60931467;chr20:60928308-60937455	chr20:60928308-60934520		chr20:60931345-60931467;chr20:60931468-60934520;chr20:60934521-60937455	chr20:60931467-60931468;chr20:60934520-60934521;chr20:60937455-60937456		0.00	0.00	0.00	0.00	0.00	0.00	0.00	0.00	0.00	0.00	0.00	0.00	0.00	0.00	0.00	0.00
N	alternative_acceptor	NKTR	chr3	+	chr3:42660620-42661155;chr3:42660620-42661003;chr3:42660620-42661141	chr3:42660620-42661138		chr3:42661004-42661138;chr3:42661139-42661141;chr3:42661142-42661155	chr3:42661138-42661139;chr3:42661141-42661142;chr3:42661155-42661156		3.45	5.00	3.19	1.23	2.02	0.95	4.05	1.06	0.00	3.03	0.00	0.00	2.33	1.47	1.59	3.70
N	alternative_acceptor		chr2	+	chr2:170359689-170366669	chr2:170359689-170360812		chr2:170360813-170366669	chr2:170366669-170366670		100.00	100.00	100.00	100.00	100.00	100.00	90.00	100.00	100.00	100.00	100.00	100.00	100.00	100.00	100.00	100.00
N	alternative_donor	ANKEF1	chr20	+	chr20:10025121-10026221	chr20:10025192-10026221		chr20:10025121-10025191	chr20:10025120-10025121		100.00	100.00	100.00	100.00	100.00	100.00	96.00	100.00	100.00	100.00	100.00	100.00	100.00	100.00	NA	100.00
N	alternative_acceptor		chr21	+	chr21:44395386-44412009;chr21:44395386-44424435	chr21:44395386-44412610		chr21:44412010-44412610;chr21:44412611-44424435	chr21:44412610-44412611;chr21:44424435-44424436		20.00	25.00	0.00	25.00	NA	NA	16.67	0.00	NA	NA	40.00	NA	25.00	NA	33.33	NA
N	alternative_donor		chr19	-	chr19:11311729-11311937;chr19:11311729-11312011	chr19:11311729-11312564		chr19:11311938-11312011;chr19:11312012-11312564	chr19:11312011-11312012;chr19:11312564-11312565		99.59	100.00	99.50	100.00	100.00	100.00	99.46	99.29	100.00	100.00	100.00	100.00	100.00	100.00	100.00	99.41
N	alternative_acceptor	MAP3K6	chr1	-	chr1:27681961-27682159;chr1:27681860-27682159;chr1:27681918-27682159	chr1:27681911-27682159		chr1:27681860-27681910;chr1:27681911-27681917;chr1:27681918-27681960	chr1:27681859-27681860;chr1:27681910-27681911;chr1:27681917-27681918		0.00	0.00	2.15	0.00	0.00	0.00	0.00	0.00	0.00	0.00	0.00	0.00	0.00	0.00	0.00	0.00
N	alternative_acceptor	CHM	chrX	-	chrX:85127522-85128056;chrX:85119827-85128056;chrX:85125910-85128056;chrX:85124271-85128056	chrX:85125685-85128056		chrX:85119827-85124270;chrX:85124271-85125684;chrX:85125685-85125909;chrX:85125910-85127521	chrX:85119826-85119827;chrX:85124270-85124271;chrX:85125684-85125685;chrX:85125909-85125910		0.00	0.00	0.00	0.00	0.00	0.00	0.00	0.00	0.00	0.00	0.00	0.00	0.00	0.00	0.00	0.00
K	intron_retention	DNAJC21	chr5	+	chr5:34945909-34949647				chr5:34945908-34945909;chr5:34949647-34949648		2.08	1.67	6.25	5.88	23.53	14.29	5.77	7.69	9.09	5.00	8.70	NA	18.18	15.38	0.00	6.38
N	intron_retention		chr4	+	chr4:941520-942314				chr4:941519-941520;chr4:942314-942315		100.00	100.00	100.00	100.00	100.00	100.00	100.00	100.00	100.00	100.00	100.00	100.00	100.00	97.22	100.00	100.00
N	intron_retention		chr16	-	chr16:84513633-84514313				chr16:84513632-84513633;chr16:84514313-84514314		100.00	100.00	100.00	90.00	NA	NA	100.00	NA	NA	NA	NA	NA	NA	NA	NA	100.00
N	alternative_acceptor		chr19	+	chr19:2794911-2796080;chr19:2794911-2796081	chr19:2794911-2796078		chr19:2796079-2796080;chr19:2796081-2796081	chr19:2796080-2796081;chr19:2796081-2796082		94.29	100.00	100.00	100.00	100.00	100.00	100.00	100.00	95.45	100.00	99.61	100.00	97.64	100.00	100.00	95.18
N	cassette	COPB2	chr3	-	chr3:139098309-139102139;chr3:139098309-139100302	chr3:139098309-139098613;chr3:139098750-139102139,chr3:139098750-139100302		chr3:139098614-139098749			0.88	2.04	0.60	0.97	0.46	0.75	1.50	0.71	0.45	0.20	0.18	0.22	0.00	0.60	0.51	0.49
N	alternative_first_exon	MGA	chr15	+	chr15:41913788-41988272,chr15:41953072-41988272,chr15:41971377-41988272;chr15:41913497-41988272;chr15:41962157-41988272	chr15:41952724-41988272	chr15:41913422-41913496;chr15:41961026-41962156	chr15:41952610-41952723			0.00	0.00	3.45	6.90	0.00	5.13	8.05	4.88	1.89	11.48	0.00	0.00	4.55	14.29	1.54	3.28
N	alternative_acceptor	THBS3	chr1	-	chr1:155168012-155168199;chr1:155168053-155168199	chr1:155167896-155168199		chr1:155167896-155168011;chr1:155168012-155168052	chr1:155167895-155167896;chr1:155168011-155168012		0.00	0.00	0.00	0.00	0.00	0.00	0.00	1.37	0.00	0.00	0.00	0.00	0.00	0.00	0.00	0.00
N	alternative_donor	FHL3	chr1	-	chr1:38465105-38471344;chr1:38465105-38470013;chr1:38465105-38471110;chr1:38465105-38470079	chr1:38465105-38471028		chr1:38470014-38470079;chr1:38470080-38471028;chr1:38471029-38471110;chr1:38471111-38471344	chr1:38470079-38470080;chr1:38471028-38471029;chr1:38471110-38471111;chr1:38471344-38471345		77.27	70.37	65.00	55.00	61.54	41.18	60.71	64.29	47.62	52.94	62.50	69.23	64.29	50.00	38.46	46.43
N	alternative_acceptor		chr1	-	chr1:152006277-152020752	chr1:152020385-152020752		chr1:152006277-152020384	chr1:152006276-152006277		100.00	100.00	100.00	100.00	100.00	100.00	81.82	100.00	100.00	100.00	100.00	100.00	100.00	100.00	100.00	100.00
K	intron_retention	EPS8	chr12	-	chr12:15794765-15800060				chr12:15794764-15794765;chr12:15800060-15800061		0.00	0.00	0.00	0.00	0.00	0.00	0.00	0.00	0.25	0.00	0.00	0.26	0.00	0.17	0.26	0.00
N	alternative_acceptor	MRPS33	chr7	-	chr7:140710461-140714350;chr7:140714263-140714350	chr7:140710418-140714350		chr7:140710418-140710460;chr7:140710461-140714262	chr7:140710417-140710418;chr7:140710460-140710461		2.90	3.01	6.41	13.33	13.46	17.39	0.00	0.00	3.36	3.26	3.75	8.11	6.98	7.25	3.70	2.56
N	intron_retention		chr11	+	chr11:95561092-95562350				chr11:95561091-95561092;chr11:95562350-95562351		100.00	100.00	100.00	100.00	100.00	100.00	100.00	100.00	100.00	100.00	100.00	100.00	100.00	99.68	98.33	100.00
N	cassette	WDR47	chr1	-	chr1:109524487-109525903;chr1:109517377-109525903	chr1:109524487-109525230,chr1:109517377-109525230;chr1:109525402-109525903		chr1:109525231-109525401			100.00	100.00	100.00	97.06	100.00	100.00	100.00	100.00	100.00	100.00	100.00	100.00	100.00	100.00	100.00	100.00
N	intron_retention		chr13	.	chr13:38935705-38935906				chr13:38935704-38935705;chr13:38935906-38935907		100.00	100.00	100.00	100.00	100.00	100.00	99.84	100.00	100.00	100.00	100.00	100.00	100.00	100.00	100.00	100.00
K	intron_retention	LIN7C	chr11	-	chr11:27520352-27520905				chr11:27520351-27520352;chr11:27520905-27520906		4.08	2.31	6.84	11.93	5.62	18.18	2.91	2.98	1.43	5.00	4.76	2.13	5.63	5.00	1.09	2.86
K	intron_retention	NFKB1	chr4	+	chr4:103488293-103498032				chr4:103488292-103488293;chr4:103498032-103498033		0.00	0.00	0.00	0.64	0.00	0.00	0.15	0.00	0.00	0.41	0.00	0.00	0.00	0.97	0.00	0.00
N	intron_retention		chr19	+	chr19:9718941-9718983				chr19:9718940-9718941;chr19:9718983-9718984		100.00	100.00	100.00	96.77	100.00	100.00	100.00	100.00	100.00	100.00	100.00	100.00	100.00	100.00	100.00	100.00
N	cassette	FLVCR1	chr1	+	chr1:213062600-213068557;chr1:213061937-213068557	chr1:213062600-213068327,chr1:213061937-213068327;chr1:213068396-213068557		chr1:213068328-213068395			100.00	100.00	100.00	100.00	96.92	100.00	95.77	92.86	100.00	100.00	100.00	100.00	100.00	100.00	100.00	100.00
K	alternative_acceptor	OGFOD3	chr17	-	chr17:80361865-80363199	chr17:80361967-80363199		chr17:80361865-80361966	chr17:80361864-80361865		97.65	97.53	96.25	96.25	95.38	94.00	97.67	100.00	93.20	98.45	97.14	98.57	96.19	96.05	98.20	96.99
N	alternative_donor	TAF2	chr8	-	chr8:120790370-120793292	chr8:120790370-120791313		chr8:120791314-120793292	chr8:120793292-120793293		0.00	0.00	0.00	0.00	0.00	0.00	0.00	0.00	0.00	0.00	0.00	0.00	0.00	0.00	0.00	0.00
N	alternative_acceptor	CPSF2	chr14	+	chr14:92609639-92615001;chr14:92609639-92620701	chr14:92609639-92609740		chr14:92609741-92615001;chr14:92615002-92620701	chr14:92615001-92615002;chr14:92620701-92620702		0.53	0.83	0.92	1.10	0.50	1.02	0.54	0.82	0.00	0.00	0.00	0.00	0.00	0.00	0.00	0.50
K	intron_retention	OSCP1	chr1	-	chr1:36884656-36886076				chr1:36884655-36884656;chr1:36886076-36886077		0.00	0.00	8.33	3.33	0.00	5.88	2.13	0.00	NA	0.00	0.00	0.00	0.00	3.28	0.00	0.00
K	intron_retention		chr16	+	chr16:71949632-71950364				chr16:71949631-71949632;chr16:71950364-71950365		0.69	1.54	1.35	1.72	0.42	1.93	1.13	2.24	1.53	1.36	0.87	0.28	0.90	0.89	1.21	1.05
N	intron_retention		chr17	.	chr17:39740042-39777089				chr17:39740041-39740042;chr17:39777089-39777090		100.00	100.00	99.95	100.00	100.00	100.00	100.00	100.00	NA	NA	NA	NA	NA	NA	NA	NA
N	cassette	HADHB	chr2	+	chr2:26467859-26486247;chr2:26467859-26477297	chr2:26467859-26477114;chr2:26477187-26477297,chr2:26477187-26486247		chr2:26477115-26477186			99.12	99.28	100.00	100.00	98.48	100.00	99.07	98.65	98.70	100.00	100.00	99.57	100.00	100.00	100.00	100.00
N	intron_retention		chr10	+	chr10:120790440-120793440				chr10:120790439-120790440;chr10:120793440-120793441		100.00	100.00	100.00	100.00	100.00	100.00	100.00	100.00	100.00	100.00	100.00	100.00	100.00	100.00	100.00	97.67
N	intron_retention		chr17	-	chr17:7530545-7530699				chr17:7530544-7530545;chr17:7530699-7530700		100.00	81.82	100.00	93.94	97.14	92.11	80.56	100.00	NA	NA	100.00	100.00	100.00	100.00	NA	NA
N	cassette	HECTD4	chr12	-	chr12:112666616-112668490;chr12:112666616-112668452	chr12:112666616-112667501;chr12:112667685-112668490,chr12:112667685-112668452		chr12:112667502-112667684			100.00	100.00	100.00	100.00	100.00	100.00	100.00	100.00	97.56	97.37	100.00	100.00	100.00	100.00	100.00	100.00
N	intron_retention		chr12	.	chr12:57905647-57906647				chr12:57905646-57905647;chr12:57906647-57906648		100.00	100.00	100.00	100.00	100.00	100.00	99.94	100.00	100.00	100.00	100.00	100.00	100.00	100.00	100.00	100.00
N	alternative_acceptor	WDR46	chr6	-	chr6:33247373-33247540	chr6:33247388-33247540		chr6:33247373-33247387	chr6:33247372-33247373		100.00	100.00	100.00	100.00	98.80	100.00	100.00	100.00	100.00	100.00	100.00	100.00	100.00	100.00	100.00	100.00
N	alternative_donor	MIR3654,TUT1	chr11	-	chr11:62356694-62359013;chr11:62356694-62358665;chr11:62356694-62358603;chr11:62356694-62358797;chr11:62356694-62358875	chr11:62356694-62358991		chr11:62358604-62358665;chr11:62358666-62358797;chr11:62358798-62358875;chr11:62358876-62358991;chr11:62358992-62359013	chr11:62358665-62358666;chr11:62358797-62358798;chr11:62358875-62358876;chr11:62358991-62358992;chr11:62359013-62359014		0.00	0.00	0.00	2.78	0.00	5.13	5.26	2.38	5.71	4.65	4.17	5.88	3.45	4.88	7.55	6.12
K	intron_retention		chr11	-	chr11:105881795-105892562				chr11:105881794-105881795;chr11:105892562-105892563		11.76	19.05	18.18	18.18	20.00	0.00	6.00	2.94	25.00	NA	33.33	20.00	31.25	24.00	31.25	NA
N	intron_retention		chr6	+	chr6:139013755-139015493				chr6:139013754-139013755;chr6:139015493-139015494		100.00	100.00	100.00	100.00	100.00	100.00	99.02	100.00	NA	NA	NA	NA	NA	NA	NA	NA
N	intron_retention		chr15	-	chr15:52646105-52646137				chr15:52646104-52646105;chr15:52646137-52646138		100.00	100.00	100.00	100.00	100.00	100.00	100.00	100.00	100.00	100.00	100.00	100.00	100.00	100.00	100.00	98.08
N	coord_cassette	SMARCD2	chr17	-	chr17:61912928-61919818	chr17:61912928-61914554;chr17:61914598-61914800;chr17:61914986-61919818		chr17:61914555-61914597;chr17:61914801-61914985			100.00	100.00	100.00	100.00	100.00	100.00	100.00	100.00	100.00	100.00	100.00	100.00	100.00	100.00	99.40	100.00
N	intron_retention		chr5	-	chr5:175819587-175819749				chr5:175819586-175819587;chr5:175819749-175819750		99.96	100.00	100.00	100.00	100.00	100.00	100.00	100.00	100.00	100.00	100.00	100.00	100.00	100.00	100.00	100.00
N	intron_retention		chr7	-	chr7:92236532-92236566				chr7:92236531-92236532;chr7:92236566-92236567		100.00	100.00	100.00	100.00	100.00	100.00	100.00	99.09	100.00	100.00	100.00	100.00	100.00	100.00	100.00	100.00
N	alternative_acceptor	PKP4	chr2	+	chr2:159477934-159481636;chr2:159477934-159481396;chr2:159477934-159481466;chr2:159477934-159478431;chr2:159477934-159481471	chr2:159477934-159481389		chr2:159478432-159481389;chr2:159481390-159481396;chr2:159481397-159481466;chr2:159481467-159481471;chr2:159481472-159481636	chr2:159481389-159481390;chr2:159481396-159481397;chr2:159481466-159481467;chr2:159481471-159481472;chr2:159481636-159481637		75.93	75.60	57.04	71.70	70.87	62.77	73.05	79.66	82.74	82.89	76.00	80.90	76.60	74.42	78.24	80.63
N	alternative_acceptor		chr3	+	chr3:190362187-190363524	chr3:190362187-190363487		chr3:190363488-190363524	chr3:190363524-190363525		100.00	100.00	100.00	100.00	96.40	100.00	100.00	100.00	100.00	100.00	NA	100.00	100.00	100.00	100.00	100.00
N	alternative_donor	ARRDC2	chr19	+	chr19:18119928-18120400	chr19:18119950-18120400		chr19:18119928-18119949	chr19:18119927-18119928		0.00	0.00	0.00	0.00	0.00	0.00	0.00	2.63	1.47	1.27	0.85	0.00	1.40	1.10	0.00	0.79
K	intron_retention		chr3	+	chr3:197581317-197585704				chr3:197581316-197581317;chr3:197585704-197585705		2.50	0.00	0.00	0.00	0.00	3.45	3.77	3.17	0.00	0.00	NA	NA	6.25	10.53	3.85	0.00
N	intron_retention		chr19	.	chr19:10775902-10792083				chr19:10775901-10775902;chr19:10792083-10792084		100.00	100.00	100.00	100.00	100.00	100.00	100.00	100.00	100.00	100.00	97.62	100.00	100.00	100.00	100.00	100.00
K	intron_retention	AKAP8	chr19	-	chr19:15483159-15483661				chr19:15483158-15483159;chr19:15483661-15483662		0.00	1.20	2.25	0.00	4.05	2.38	1.95	2.90	0.00	2.68	5.50	3.31	2.44	3.16	0.79	1.91
N	intron_retention		chr12	+	chr12:52641986-52642374				chr12:52641985-52641986;chr12:52642374-52642375		100.00	100.00	100.00	100.00	100.00	100.00	100.00	100.00	100.00	100.00	100.00	100.00	100.00	100.00	96.43	100.00
N	alternative_donor		chr7	-	chr7:87489956-87505008;chr7:87489956-87495442;chr7:87489956-87505644;chr7:87489956-87504722	chr7:87489956-87505410		chr7:87495443-87504722;chr7:87504723-87505008;chr7:87505009-87505410;chr7:87505411-87505644	chr7:87504722-87504723;chr7:87505008-87505009;chr7:87505410-87505411;chr7:87505644-87505645		100.00	100.00	100.00	100.00	100.00	100.00	100.00	100.00	94.00	94.52	100.00	97.56	95.83	100.00	95.52	93.85
N	alternative_acceptor	POMK	chr8	+	chr8:42958974-42977249;chr8:42958974-42992732;chr8:42958974-42977246;chr8:42958974-42994241	chr8:42958974-42975373		chr8:42975374-42977246;chr8:42977247-42977249;chr8:42977250-42992732;chr8:42992733-42994241	chr8:42977246-42977247;chr8:42977249-42977250;chr8:42992732-42992733;chr8:42994241-42994242		4.76	4.55	3.33	4.55	3.70	2.78	2.08	5.26	1.39	1.27	5.88	6.25	6.67	4.76	1.33	2.61
N	intron_retention		chr1	+	chr1:44451294-44452033				chr1:44451293-44451294;chr1:44452033-44452034		100.00	100.00	100.00	100.00	100.00	100.00	100.00	100.00	100.00	100.00	100.00	100.00	100.00	100.00	97.92	100.00
N	intron_retention	ACTG1	chr17	-	chr17:79479387-79479771				chr17:79479386-79479387;chr17:79479771-79479772		100.00	100.00	100.00	100.00	100.00	100.00	100.00	100.00	100.00	100.00	100.00	100.00	99.62	100.00	96.71	100.00
N	intron_retention		chr6	-	chr6:56501451-56503794				chr6:56501450-56501451;chr6:56503794-56503795		100.00	100.00	100.00	100.00	100.00	100.00	95.92	100.00	NA	NA	NA	NA	NA	NA	NA	NA
N	intron_retention		chr12	-	chr12:49525125-49580532				chr12:49525124-49525125;chr12:49580532-49580533		100.00	100.00	98.81	100.00	100.00	100.00	100.00	100.00	NA	NA	NA	NA	100.00	100.00	NA	100.00
N	alternative_acceptor	FBRSL1	chr12	+	chr12:133144113-133146511;chr12:133144113-133145383	chr12:133144113-133146494		chr12:133145384-133146494;chr12:133146495-133146511	chr12:133146494-133146495;chr12:133146511-133146512		0.00	0.00	0.00	0.00	0.00	NA	1.25	4.76	0.86	1.16	0.00	0.00	0.00	0.00	0.00	0.69
N	alternative_acceptor	PSME2	chr14	-	chr14:24615106-24615416;chr14:24614982-24615416;chr14:24614928-24615416;chr14:24615121-24615416;chr14:24614962-24615416	chr14:24613466-24615416		chr14:24613466-24614927;chr14:24614928-24614961;chr14:24614962-24614981;chr14:24614982-24615105;chr14:24615106-24615120	chr14:24613465-24613466;chr14:24614927-24614928;chr14:24614961-24614962;chr14:24614981-24614982;chr14:24615105-24615106		0.00	0.00	0.00	0.00	0.00	0.00	0.00	0.00	0.00	0.00	0.68	0.00	0.00	0.00	0.00	0.00
N	alternative_acceptor	MMADHC	chr2	-	chr2:150438786-150443602;chr2:150441383-150443602;chr2:150441386-150443602;chr2:150438809-150443602;chr2:150442206-150443602	chr2:150438772-150443602		chr2:150438772-150438785;chr2:150438786-150438808;chr2:150438809-150441382;chr2:150441383-150441385;chr2:150441386-150442205	chr2:150438771-150438772;chr2:150438785-150438786;chr2:150438808-150438809;chr2:150441382-150441383;chr2:150441385-150441386		0.24	0.00	0.00	0.00	0.00	0.00	0.42	0.72	0.00	0.00	0.00	0.00	0.00	0.00	0.42	0.00
K	intron_retention		chr1	-	chr1:151861850-151867483				chr1:151861849-151861850;chr1:151867483-151867484		16.22	25.53	28.26	25.00	27.66	39.47	20.83	46.67	36.84	40.00	35.00	36.36	NA	45.00	41.18	24.14
N	alternative_donor	FGD1	chrX	-	chrX:54476735-54481880;chrX:54476735-54479866	chrX:54476735-54481005		chrX:54479867-54481005;chrX:54481006-54481880	chrX:54481005-54481006;chrX:54481880-54481881		0.00	1.37	1.45	1.43	1.79	1.47	1.91	1.69	16.67	20.00	8.33	0.00	0.00	2.50	25.00	0.00
N	intron_retention		chr18	+	chr18:21513900-21518863				chr18:21513899-21513900;chr18:21518863-21518864		100.00	100.00	100.00	100.00	NA	100.00	100.00	100.00	NA	NA	NA	NA	NA	NA	NA	NA
N	cassette	GMDS-AS1	chr6	+	chr6:2270034-2283750;chr6:2270034-2283732;chr6:2270034-2335647;chr6:2263919-2360777;chr6:2270034-2397454;chr6:2270034-2368758;chr6:2263919-2283732;chr6:2270034-2360777;chr6:2263919-2352572;chr6:2263919-2397454	chr6:2263919-2272049,chr6:2270034-2272049;chr6:2273652-2397454,chr6:2273652-2283732,chr6:2273652-2360777,chr6:2273652-2368758,chr6:2273652-2352572,chr6:2273652-2283750,chr6:2273652-2335647		chr6:2272050-2273651			53.85	66.67	28.57	12.50	40.00	NA	57.69	50.00	60.00	46.15	21.05	13.04	20.00	20.00	80.00	44.44
N	intron_retention		chr17	.	chr17:39740113-39767113				chr17:39740112-39740113;chr17:39767113-39767114		100.00	100.00	100.00	100.00	99.99	100.00	100.00	100.00	NA	NA	NA	NA	NA	NA	NA	NA
N	cassette	STAG1	chr3	-	chr3:136140006-136141609	chr3:136140006-136141251;chr3:136141456-136141609		chr3:136141252-136141455			98.18	100.00	100.00	100.00	100.00	100.00	99.44	95.16	100.00	100.00	100.00	100.00	100.00	100.00	100.00	100.00
N	alternative_acceptor	DNAJC4	chr11	+	chr11:63999437-63999859;chr11:63999437-64000212;chr11:63999437-63999901;chr11:63999437-63999981	chr11:63999437-63999865		chr11:63999860-63999865;chr11:63999866-63999901;chr11:63999902-63999981;chr11:63999982-64000212	chr11:63999865-63999866;chr11:63999901-63999902;chr11:63999981-63999982;chr11:64000212-64000213		0.00	1.14	2.22	2.08	0.00	0.00	1.68	1.61	1.61	1.43	1.14	0.97	2.11	2.00	3.95	2.94
N	intron_retention		chr11	+	chr11:67810849-67813690				chr11:67810848-67810849;chr11:67813690-67813691		96.88	100.00	100.00	100.00	100.00	100.00	100.00	96.00	100.00	100.00	97.87	97.73	94.87	100.00	98.65	97.12
N	intron_retention		chr12	.	chr12:52886683-52913775				chr12:52886682-52886683;chr12:52913775-52913776		100.00	100.00	100.00	100.00	99.96	100.00	100.00	100.00	NA	NA	NA	NA	NA	NA	NA	NA
K	intron_retention		chr17	-	chr17:72862691-72862905				chr17:72862690-72862691;chr17:72862905-72862906		0.00	0.00	1.61	2.25	1.50	0.00	0.59	0.00	1.54	4.00	1.27	3.67	1.54	1.39	2.13	0.00
N	alternative_acceptor	PICK1	chr22	+	chr22:38469831-38470313;chr22:38469831-38470124	chr22:38469831-38470176		chr22:38470125-38470176;chr22:38470177-38470313	chr22:38470176-38470177;chr22:38470313-38470314		3.96	4.63	3.64	5.15	5.81	4.48	2.82	10.53	1.75	2.60	6.45	5.48	7.35	7.14	4.11	2.25
N	cassette	SPTLC1	chr9	-	chr9:94821591-94842297	chr9:94821591-94830247;chr9:94830381-94842297		chr9:94830248-94830380			100.00	100.00	99.65	100.00	100.00	100.00	99.82	100.00	100.00	100.00	100.00	100.00	100.00	100.00	100.00	100.00
N	cassette	TRAPPC12	chr2	+	chr2:3383648-3425651	chr2:3383648-3405547;chr2:3405665-3425651		chr2:3405548-3405664			100.00	100.00	100.00	100.00	100.00	100.00	100.00	100.00	97.73	100.00	100.00	100.00	100.00	100.00	100.00	100.00
K	intron_retention	MMP24-AS1	chr20	-	chr20:33805865-33859807				chr20:33805864-33805865;chr20:33859807-33859808		100.00	99.65	100.00	100.00	100.00	100.00	96.33	98.96	100.00	NA	98.04	90.91	100.00	96.30	95.00	NA
N	alternative_acceptor	RNPS1	chr16	-	chr16:2312844-2313096	chr16:2312857-2313096		chr16:2312844-2312856	chr16:2312843-2312844		0.00	0.17	0.17	0.00	0.00	0.00	0.07	0.00	0.00	0.00	0.00	0.00	0.25	0.18	0.13	0.08
N	alternative_last_exon		chr2	.	chr2:26457235-26459722,chr2:26457233-26459722,chr2:26458150-26459722,chr2:26458174-26459722,chr2:26457266-26459722;chr2:26455148-26459722	chr2:26457224-26459722	chr2:26455028-26455147	chr2:26457085-26457223			99.50	99.69	99.75	100.00	99.89	99.87	99.62	99.47	100.00	100.00	100.00	100.00	100.00	100.00	99.71	100.00
N	alternative_acceptor	ICAM3	chr19	-	chr19:10445050-10445203;chr19:10445085-10445203	chr19:10445011-10445203		chr19:10445011-10445049;chr19:10445050-10445084	chr19:10445010-10445011;chr19:10445049-10445050		0.00	0.00	0.00	0.00	0.00	0.00	0.00	0.00	0.00	0.00	0.00	0.00	0.00	0.96	0.00	1.23
N	coord_cassette	NDUFA5	chr7	-	chr7:123185731-123197457	chr7:123185731-123190523;chr7:123190641-123191421;chr7:123191631-123197457		chr7:123190524-123190640;chr7:123191422-123191630			80.00	73.33	75.00	57.14	75.00	90.00	76.00	75.00	66.67	85.71	57.14	53.85	NA	66.67	66.67	68.42
N	cassette	ARHGAP40	chr20	+	chr20:37267482-37272346	chr20:37267482-37267869;chr20:37268030-37272346		chr20:37267870-37268029			100.00	100.00	100.00	100.00	100.00	97.87	100.00	98.08	NA	NA	93.75	96.88	100.00	100.00	NA	NA
N	intron_retention		chr19	+	chr19:35510145-35510345				chr19:35510144-35510145;chr19:35510345-35510346		100.00	100.00	100.00	100.00	100.00	100.00	100.00	100.00	100.00	100.00	100.00	100.00	100.00	99.07	100.00	100.00
K	intron_retention	DMAP1	chr1	+	chr1:44679200-44679380				chr1:44679199-44679200;chr1:44679380-44679381		28.17	40.00	32.31	36.73	30.61	29.17	29.37	36.07	42.62	35.29	33.33	48.39	41.94	26.67	43.59	45.74
K	intron_retention	KIAA1432	chr9	+	chr9:5765799-5768969				chr9:5765798-5765799;chr9:5768969-5768970		2.00	1.56	6.82	4.05	1.98	3.85	2.14	3.08	1.49	2.41	1.69	0.00	1.14	0.85	0.00	1.30
N	intron_retention		chr3	.	chr3:156259400-156262094				chr3:156259399-156259400;chr3:156262094-156262095		100.00	100.00	100.00	100.00	98.89	100.00	100.00	100.00	100.00	100.00	100.00	100.00	100.00	100.00	100.00	100.00
N	alternative_acceptor	ECI1	chr16	-	chr16:2290082-2293046;chr16:2290147-2293046	chr16:2292650-2293046		chr16:2290082-2290146;chr16:2290147-2292649	chr16:2290081-2290082;chr16:2290146-2290147		3.96	4.06	5.75	5.68	4.05	6.90	3.35	4.76	10.61	9.89	2.01	1.94	2.54	3.09	9.13	10.55
N	alternative_acceptor	PTBP3	chr9	-	chr9:114990753-114993659	chr9:114991838-114993659		chr9:114990753-114991837	chr9:114990752-114990753		0.50	0.62	0.35	0.00	0.26	0.00	0.73	1.34	0.27	0.00	0.00	0.00	0.00	0.40	0.25	0.51
K	cassette	NCAPH2	chr22	+	chr22:50946875-50954875	chr22:50946875-50954148;chr22:50954204-50954875		chr22:50954149-50954203			1.05	0.00	1.65	2.56	0.00	0.00	1.11	1.49	1.83	1.86	0.57	1.59	0.63	1.97	1.56	2.76
K	intron_retention		chr9	-	chr9:35068360-35072273				chr9:35068359-35068360;chr9:35072273-35072274		4.55	11.11	25.00	22.22	NA	17.65	18.75	NA	15.00	22.58	50.00	NA	18.18	41.18	28.00	43.48
N	cassette	UBE2Q1	chr1	-	chr1:154523969-154524568	chr1:154523969-154524246;chr1:154524296-154524568		chr1:154524247-154524295			99.51	100.00	100.00	100.00	100.00	100.00	100.00	100.00	100.00	100.00	100.00	99.68	100.00	100.00	100.00	100.00
N	coord_cassette	C2orf76	chr2	-	chr2:120069280-120097402	chr2:120069280-120075041;chr2:120075080-120078729;chr2:120078781-120097402		chr2:120075042-120075079;chr2:120078730-120078780			100.00	100.00	100.00	96.00	100.00	100.00	97.22	94.29	100.00	100.00	100.00	100.00	100.00	100.00	100.00	100.00
K	intron_retention	MAP2K1	chr15	+	chr15:66735696-66736993				chr15:66735695-66735696;chr15:66736993-66736994		0.00	0.00	0.00	0.00	0.00	0.26	0.06	0.00	0.00	0.00	0.00	0.00	0.00	0.00	0.00	0.00
N	cassette	PLEC	chr8	-	chr8:145006730-145006960	chr8:145006730-145006802;chr8:145006881-145006960		chr8:145006803-145006880			100.00	100.00	100.00	99.74	100.00	100.00	99.84	99.79	99.58	100.00	100.00	100.00	100.00	100.00	99.50	100.00
N	cassette	ECD	chr10	-	chr10:74899496-74908033	chr10:74899496-74906033;chr10:74906120-74908033		chr10:74906034-74906119			99.11	100.00	100.00	100.00	100.00	100.00	99.15	98.33	100.00	100.00	100.00	99.14	100.00	100.00	100.00	99.29
N	intron_retention		chr19	+	chr19:30500204-30502000				chr19:30500203-30500204;chr19:30502000-30502001		98.92	100.00	100.00	96.34	100.00	96.34	100.00	100.00	98.15	100.00	100.00	100.00	100.00	100.00	100.00	100.00
N	alternative_acceptor	SMPD4	chr2	-	chr2:130912056-130912668	chr2:130912580-130912668		chr2:130912056-130912579	chr2:130912055-130912056		1.30	2.38	4.76	5.05	8.47	3.37	3.82	5.48	4.13	3.97	4.42	3.30	4.85	5.51	2.76	1.52
N	intron_retention		chr17	+	chr17:6482466-6482776				chr17:6482465-6482466;chr17:6482776-6482777		98.11	100.00	100.00	100.00	100.00	100.00	100.00	100.00	100.00	100.00	100.00	100.00	100.00	100.00	100.00	100.00
N	intron_retention		chr12	-	chr12:113828439-113828463				chr12:113828438-113828439;chr12:113828463-113828464		99.48	100.00	100.00	100.00	99.05	100.00	100.00	100.00	100.00	100.00	100.00	100.00	100.00	100.00	100.00	100.00
N	intron_retention		chr6	+	chr6:43400033-43400972				chr6:43400032-43400033;chr6:43400972-43400973		100.00	100.00	97.62	100.00	100.00	100.00	100.00	100.00	100.00	100.00	100.00	100.00	100.00	100.00	100.00	100.00
N	intron_retention		chrX	-	chrX:20171848-20251176				chrX:20171847-20171848;chrX:20251176-20251177		93.10	100.00	100.00	100.00	100.00	100.00	100.00	100.00	100.00	100.00	100.00	100.00	100.00	100.00	100.00	100.00
K	intron_retention		chr8	+	chr8:17824680-17827085				chr8:17824679-17824680;chr8:17827085-17827086		0.00	0.00	0.00	0.00	0.00	0.71	0.00	0.00	0.00	0.00	0.00	0.51	0.41	0.62	0.74	0.00
N	intron_retention		chr1	+	chr1:17299279-17299304				chr1:17299278-17299279;chr1:17299304-17299305		100.00	100.00	100.00	97.06	100.00	100.00	100.00	100.00	100.00	100.00	100.00	100.00	100.00	100.00	100.00	100.00
K	alternative_acceptor	IPPK	chr9	-	chr9:95397529-95400282	chr9:95397591-95400282		chr9:95397529-95397590	chr9:95397528-95397529		88.57	91.18	77.14	76.19	72.73	72.73	88.06	87.88	92.86	86.36	86.36	86.67	100.00	100.00	86.21	94.74
N	cassette	FDXR	chr17	-	chr17:72859369-72860601	chr17:72859369-72860269;chr17:72860468-72860601		chr17:72860270-72860467			100.00	100.00	100.00	100.00	100.00	100.00	100.00	100.00	92.86	100.00	100.00	100.00	100.00	100.00	100.00	100.00
N	intron_retention		chr17	+	chr17:34171604-34171705				chr17:34171603-34171604;chr17:34171705-34171706		100.00	100.00	100.00	100.00	100.00	100.00	100.00	95.49	100.00	100.00	100.00	95.17	100.00	100.00	100.00	100.00
K	cassette	RPS6KB1	chr17	+	chr17:57970687-57987922	chr17:57970687-57971156;chr17:57971286-57987922		chr17:57971157-57971285			2.63	0.00	0.00	0.00	1.64	0.00	2.53	4.11	1.04	2.78	0.60	0.00	1.23	0.72	2.63	2.22
N	alternative_donor		chr17	+	chr17:39846442-39848955	chr17:39847481-39848955		chr17:39846442-39847480	chr17:39846441-39846442		100.00	98.67	97.70	100.00	100.00	100.00	99.82	100.00	100.00	100.00	100.00	100.00	100.00	100.00	100.00	100.00
N	intron_retention		chr22	.	chr22:40800401-40800571				chr22:40800400-40800401;chr22:40800571-40800572		100.00	100.00	100.00	98.15	100.00	100.00	100.00	100.00	100.00	100.00	100.00	100.00	100.00	100.00	100.00	100.00
N	alternative_last_exon		chr19	+	chr19:57716861-57717477,chr19:57716861-57722693;chr19:57716861-57764440;chr19:57716861-57743109	chr19:57716861-57722721	chr19:57764441-57766503;chr19:57743110-57743155	chr19:57722722-57724724			88.00	97.56	97.22	97.06	100.00	98.25	92.31	98.31	81.82	84.85	63.00	48.57	84.47	75.26	80.00	76.19
N	intron_retention		chr13	-	chr13:113539051-113539168				chr13:113539050-113539051;chr13:113539168-113539169		100.00	100.00	100.00	100.00	100.00	94.44	100.00	100.00	97.35	97.95	99.42	97.75	99.04	97.72	97.34	100.00
N	alternative_donor	RFWD2	chr1	-	chr1:176153829-176175171;chr1:176153829-176170396;chr1:176153829-176174936;chr1:176153829-176175707;chr1:176153829-176175484	chr1:176153829-176161309		chr1:176161310-176170396;chr1:176170397-176174936;chr1:176174937-176175171;chr1:176175172-176175484;chr1:176175485-176175707	chr1:176170396-176170397;chr1:176174936-176174937;chr1:176175171-176175172;chr1:176175484-176175485;chr1:176175707-176175708		0.00	0.00	0.00	0.00	0.00	0.00	0.00	0.00	0.00	0.00	0.00	0.00	0.00	0.00	0.00	0.00
K	intron_retention	ENTHD2	chr17	-	chr17:79211260-79212785				chr17:79211259-79211260;chr17:79212785-79212786		36.84	39.13	35.71	38.10	36.00	33.33	33.33	28.57	20.83	36.84	30.77	28.07	39.19	36.56	30.77	33.33
K	intron_retention		chr1	-	chr1:144892590-144903076				chr1:144892589-144892590;chr1:144903076-144903077		84.89	88.19	91.96	86.57	79.68	89.61	78.80	85.37	100.00	96.15	96.30	94.37	95.08	95.92	100.00	98.41
N	intron_retention		chr8	-	chr8:145580804-145581287				chr8:145580803-145580804;chr8:145581287-145581288		97.53	100.00	100.00	100.00	100.00	100.00	97.56	100.00	100.00	100.00	100.00	99.10	100.00	100.00	100.00	99.05
N	intron_retention		chr17	.	chr17:37077153-37077283				chr17:37077152-37077153;chr17:37077283-37077284		100.00	100.00	100.00	100.00	100.00	100.00	100.00	100.00	100.00	100.00	100.00	100.00	100.00	100.00	99.84	100.00
N	intron_retention		chr20	+	chr20:61912700-61913456				chr20:61912699-61912700;chr20:61913456-61913457		72.22	78.26	91.84	92.68	84.78	87.04	61.05	74.29	76.47	79.17	100.00	100.00	96.30	90.91	88.89	85.00
K	intron_retention	PER1	chr17	-	chr17:8052922-8053072				chr17:8052921-8052922;chr17:8053072-8053073		100.00	78.57	100.00	76.00	84.09	83.33	83.65	90.91	100.00	NA	100.00	93.10	NA	NA	NA	100.00
N	intron_retention	COMMD3-BMI1	chr10	+	chr10:22607948-22608054				chr10:22607947-22607948;chr10:22608054-22608055		100.00	100.00	100.00	100.00	100.00	100.00	100.00	91.67	NA	100.00	100.00	100.00	100.00	100.00	100.00	100.00
N	alternative_acceptor	IFT122	chr3	+	chr3:129188261-129195268;chr3:129188261-129195157	chr3:129188261-129188642		chr3:129188643-129195157;chr3:129195158-129195268	chr3:129195157-129195158;chr3:129195268-129195269		0.00	0.00	0.00	0.00	0.00	0.00	0.00	0.00	0.00	1.61	0.00	0.00	0.00	0.00	1.96	1.27
N	cassette	FAM120B	chr6	+	chr6:170639639-170700100;chr6:170639639-170667313;chr6:170639639-170697374;chr6:170632348-170667313	chr6:170639639-170657238,chr6:170632348-170657238;chr6:170657412-170667313,chr6:170657412-170697374,chr6:170657412-170700100		chr6:170657239-170657411			94.81	94.05	95.00	88.61	88.46	90.91	96.02	91.38	93.33	82.93	93.33	95.24	92.16	95.45	86.11	85.71
K	intron_retention	RAF1	chr3	-	chr3:12626157-12626345				chr3:12626156-12626157;chr3:12626345-12626346		3.44	2.60	1.69	1.88	2.29	2.92	3.18	2.47	0.90	1.09	1.54	1.32	1.42	0.53	1.68	0.81
N	alternative_donor	S100A14	chr1	-	chr1:153588832-153589824;chr1:153588832-153589291;chr1:153588832-153591374;chr1:153588832-153589328;chr1:153588832-153589649;chr1:153588832-153589432	chr1:153588832-153589185		chr1:153589186-153589291;chr1:153589292-153589328;chr1:153589329-153589432;chr1:153589433-153589649;chr1:153589650-153589824;chr1:153589825-153591374	chr1:153589291-153589292;chr1:153589328-153589329;chr1:153589432-153589433;chr1:153589649-153589650;chr1:153589824-153589825;chr1:153591374-153591375		1.33	1.49	2.33	1.47	3.92	1.69	0.95	2.08	2.70	2.78	1.37	1.75	1.67	2.11	2.63	4.17
N	intron_retention		chr16	-	chr16:27500500-27500946				chr16:27500499-27500500;chr16:27500946-27500947		100.00	83.33	92.86	90.00	84.21	86.67	87.50	91.67	100.00	100.00	100.00	94.74	88.46	94.74	100.00	91.11
K	intron_retention		chr7	-	chr7:143088629-143088712				chr7:143088628-143088629;chr7:143088712-143088713		0.59	2.31	1.40	1.05	0.00	0.00	0.94	1.89	1.97	3.55	3.37	1.02	0.00	1.16	1.99	4.13
N	alternative_acceptor	MAVS	chr20	+	chr20:3845436-3851937;chr20:3845436-3846021;chr20:3845436-3854440;chr20:3845436-3849676;chr20:3845436-3846329;chr20:3845436-3846299;chr20:3845436-3846332;chr20:3845436-3851933;chr20:3845436-3846309	chr20:3845436-3846339		chr20:3846022-3846299;chr20:3846300-3846309;chr20:3846310-3846329;chr20:3846330-3846332;chr20:3846333-3846339;chr20:3846340-3849676;chr20:3849677-3851933;chr20:3851934-3851937;chr20:3851938-3854440	chr20:3846299-3846300;chr20:3846309-3846310;chr20:3846329-3846330;chr20:3846332-3846333;chr20:3846339-3846340;chr20:3849676-3849677;chr20:3851933-3851934;chr20:3851937-3851938;chr20:3854440-3854441		0.56	0.00	0.00	0.00	0.00	0.77	0.22	0.48	1.59	0.00	0.47	2.94	0.48	0.33	0.00	0.00
K	alternative_first_exon	CYB561	chr17	-	chr17:61514922-61523614;chr17:61514922-61523258;chr17:61514922-61523605	chr17:61514922-61518087	chr17:61523259-61523545;chr17:61523606-61523739	chr17:61518088-61518227			0.00	0.00	0.00	0.00	0.00	0.00	0.00	0.00	1.74	0.77	0.75	0.00	1.39	0.49	0.64	0.00
N	intron_retention	CCAR1	chr10	+	chr10:70516241-70516614				chr10:70516240-70516241;chr10:70516614-70516615		100.00	100.00	100.00	100.00	100.00	100.00	97.67	100.00	100.00	100.00	100.00	100.00	100.00	100.00	100.00	100.00
N	intron_retention		chr19	-	chr19:36523669-36526245				chr19:36523668-36523669;chr19:36526245-36526246		100.00	100.00	100.00	100.00	NA	100.00	100.00	100.00	NA	NA	NA	100.00	100.00	100.00	100.00	100.00
K	intron_retention		chr7	+	chr7:26241182-26242590				chr7:26241181-26241182;chr7:26242590-26242591		18.64	22.41	24.74	19.35	39.13	44.23	43.30	35.56	11.11	14.29	28.85	28.21	34.38	36.05	16.00	12.35
N	intron_retention		chr10	-	chr10:102124024-102124057				chr10:102124023-102124024;chr10:102124057-102124058		99.90	100.00	100.00	100.00	100.00	100.00	100.00	100.00	100.00	100.00	100.00	100.00	100.00	100.00	100.00	100.00
N	intron_retention		chr4	+	chr4:100785013-100786882				chr4:100785012-100785013;chr4:100786882-100786883		100.00	94.44	100.00	88.89	NA	81.82	97.06	NA	NA	NA	NA	NA	NA	NA	NA	NA
N	intron_retention		chr2	+	chr2:192265562-192272840				chr2:192265561-192265562;chr2:192272840-192272841		9.09	15.15	3.17	5.17	8.33	1.35	20.34	8.82	0.00	6.67	NA	NA	NA	9.52	NA	20.00
N	intron_retention		chr7	+	chr7:99627999-99628578				chr7:99627998-99627999;chr7:99628578-99628579		100.00	100.00	100.00	100.00	100.00	96.97	100.00	100.00	100.00	93.10	100.00	NA	100.00	100.00	100.00	100.00
N	cassette	NSMF	chr9	-	chr9:140347272-140348182	chr9:140347272-140347507;chr9:140347633-140348182		chr9:140347508-140347632			100.00	100.00	100.00	100.00	100.00	100.00	100.00	100.00	100.00	99.24	100.00	100.00	100.00	100.00	100.00	100.00
K	intron_retention		chr1	+	chr1:228328990-228333211				chr1:228328989-228328990;chr1:228333211-228333212		10.12	12.81	14.33	12.36	11.68	12.08	12.33	11.95	12.22	13.39	12.67	19.15	21.24	21.68	13.43	12.17
N	alternative_acceptor	FAAH2	chrX	+	chrX:57313451-57318930;chrX:57313451-57316683;chrX:57313451-57314966	chrX:57313451-57318915		chrX:57314967-57316683;chrX:57316684-57318915;chrX:57318916-57318930	chrX:57316683-57316684;chrX:57318915-57318916;chrX:57318930-57318931		0.00	0.00	0.00	0.00	0.00	0.00	0.00	0.00	0.00	0.00	2.04	0.00	0.00	0.00	0.00	0.00
N	intron_retention		chr17	+	chr17:34171571-34171681				chr17:34171570-34171571;chr17:34171681-34171682		100.00	100.00	100.00	100.00	100.00	100.00	100.00	100.00	100.00	100.00	99.32	100.00	99.52	99.22	99.57	98.95
K	intron_retention	GCDH	chr19	+	chr19:13008678-13010281				chr19:13008677-13008678;chr19:13010281-13010282		0.00	0.00	1.08	2.27	1.92	0.00	2.38	5.71	1.28	1.47	1.15	2.61	2.86	2.80	0.00	1.30
N	alternative_donor		chr10	-	chr10:78771802-78777010;chr10:78771802-78772276	chr10:78771802-78778770		chr10:78772277-78777010;chr10:78777011-78778770	chr10:78777010-78777011;chr10:78778770-78778771		98.80	100.00	100.00	100.00	100.00	100.00	99.60	100.00	NA	NA	NA	NA	NA	NA	NA	NA
N	intron_retention		chr9	-	chr9:35095191-35096557				chr9:35095190-35095191;chr9:35096557-35096558		100.00	100.00	100.00	100.00	100.00	100.00	100.00	100.00	100.00	98.47	100.00	100.00	100.00	100.00	100.00	100.00
N	intron_retention		chr11	-	chr11:62287737-62292968				chr11:62287736-62287737;chr11:62292968-62292969		100.00	100.00	100.00	100.00	98.26	100.00	100.00	100.00	100.00	100.00	100.00	100.00	100.00	100.00	100.00	100.00
N	intron_retention		chr5	+	chr5:177031780-177032045				chr5:177031779-177031780;chr5:177032045-177032046		100.00	100.00	100.00	100.00	100.00	100.00	90.00	100.00	NA	NA	100.00	NA	100.00	100.00	NA	100.00
N	alternative_donor	KIAA1109	chr4	+	chr4:123140631-123141487	chr4:123140723-123141487		chr4:123140631-123140722	chr4:123140630-123140631		100.00	100.00	100.00	100.00	100.00	100.00	100.00	100.00	100.00	96.00	100.00	NA	100.00	100.00	100.00	100.00
K	intron_retention	SPPL2B	chr19	+	chr19:2339966-2340074				chr19:2339965-2339966;chr19:2340074-2340075		2.63	1.20	8.75	8.82	0.00	14.29	3.42	9.62	1.72	2.63	3.26	3.41	3.27	2.99	6.67	2.08
N	intron_retention		chr8	-	chr8:144990621-144991049				chr8:144990620-144990621;chr8:144991049-144991050		100.00	100.00	100.00	100.00	100.00	100.00	100.00	100.00	99.71	100.00	100.00	100.00	100.00	100.00	100.00	100.00
N	intron_retention		chr1	-	chr1:159888247-159888452				chr1:159888246-159888247;chr1:159888452-159888453		100.00	100.00	100.00	100.00	100.00	100.00	100.00	100.00	100.00	100.00	100.00	100.00	100.00	99.94	100.00	100.00
N	intron_retention		chr6	-	chr6:8429228-8430096				chr6:8429227-8429228;chr6:8430096-8430097		100.00	100.00	100.00	NA	100.00	100.00	100.00	100.00	NA	100.00	NA	NA	NA	NA	92.31	100.00
N	intron_retention		chr16	+	chr16:30783512-30786078				chr16:30783511-30783512;chr16:30786078-30786079		100.00	100.00	100.00	100.00	100.00	100.00	97.92	100.00	100.00	100.00	100.00	100.00	100.00	100.00	100.00	100.00
N	alternative_donor	SUCO	chr1	+	chr1:172503084-172520651;chr1:172502965-172520651;chr1:172502638-172520651	chr1:172503068-172520651		chr1:172502638-172502964;chr1:172502965-172503067;chr1:172503068-172503083	chr1:172502637-172502638;chr1:172502964-172502965;chr1:172503067-172503068		0.00	0.00	0.00	0.00	0.00	0.00	0.00	0.00	0.00	0.00	0.00	0.00	0.00	0.00	0.00	0.00
N	alternative_donor	DZIP1L,SMARCC1	chr3	-	chr3:137807350-137811224	chr3:137807350-137807485		chr3:137807486-137811224	chr3:137811224-137811225		14.29	18.75	18.75	21.43	20.00	28.57	22.22	25.00	NA	NA	NA	NA	NA	NA	NA	NA
K	cassette	AMIGO2	chr12	-	chr12:47472849-47473244	chr12:47472849-47472924;chr12:47473032-47473244		chr12:47472925-47473031			22.97	27.11	36.18	34.31	37.35	28.42	31.25	14.38	43.32	43.36	35.96	32.48	44.18	44.49	35.04	37.70
K	intron_retention	CCDC39	chr3	-	chr3:180334484-180334613				chr3:180334483-180334484;chr3:180334613-180334614		93.55	100.00	100.00	100.00	88.24	100.00	92.59	100.00	100.00	100.00	90.91	100.00	100.00	96.55	100.00	100.00
N	intron_retention		chr2	+	chr2:65298751-65300013				chr2:65298750-65298751;chr2:65300013-65300014		100.00	100.00	100.00	98.11	100.00	100.00	100.00	100.00	100.00	100.00	100.00	100.00	100.00	100.00	100.00	100.00
N	intron_retention		chr19	+	chr19:49993506-49994035				chr19:49993505-49993506;chr19:49994035-49994036		100.00	100.00	100.00	100.00	100.00	100.00	100.00	100.00	100.00	100.00	100.00	100.00	93.75	95.83	100.00	100.00
N	cassette	MYO1B	chr2	+	chr2:192257949-192272840;chr2:192257949-192265107	chr2:192257949-192261154;chr2:192261224-192272840,chr2:192261224-192265107		chr2:192261155-192261223			99.21	99.77	99.87	100.00	99.79	100.00	98.75	99.34	100.00	100.00	100.00	100.00	100.00	100.00	99.70	100.00
N	intron_retention		chr6	+	chr6:83073483-83074984				chr6:83073482-83073483;chr6:83074984-83074985		100.00	100.00	100.00	100.00	100.00	100.00	99.84	100.00	100.00	100.00	100.00	100.00	100.00	100.00	100.00	100.00
N	intron_retention		chr19	+	chr19:54962033-54973054				chr19:54962032-54962033;chr19:54973054-54973055		100.00	100.00	100.00	100.00	100.00	100.00	100.00	93.55	100.00	100.00	100.00	100.00	100.00	100.00	100.00	100.00
N	alternative_acceptor	CHD7	chr8	+	chr8:61714153-61716066;chr8:61714153-61720775;chr8:61714153-61716487	chr8:61714153-61720778		chr8:61716067-61716487;chr8:61716488-61720775;chr8:61720776-61720778	chr8:61716487-61716488;chr8:61720775-61720776;chr8:61720778-61720779		0.00	0.00	0.00	5.56	5.00	4.55	3.12	11.54	0.00	0.00	0.00	10.00	4.55	0.00	0.00	11.11
N	alternative_acceptor	CDCA7L	chr7	-	chr7:21915795-21942595;chr7:21871976-21942595;chr7:21942346-21942595;chr7:21855664-21942595;chr7:21856520-21942595	chr7:21941971-21942595		chr7:21855664-21856519;chr7:21856520-21871975;chr7:21871976-21915794;chr7:21915795-21941970;chr7:21941971-21942345	chr7:21855663-21855664;chr7:21856519-21856520;chr7:21871975-21871976;chr7:21915794-21915795;chr7:21941970-21941971		100.00	100.00	100.00	100.00	100.00	100.00	100.00	100.00	100.00	100.00	100.00	90.00	100.00	100.00	100.00	100.00
N	intron_retention		chr6	+	chr6:72011136-72011259				chr6:72011135-72011136;chr6:72011259-72011260		100.00	98.55	100.00	100.00	100.00	100.00	100.00	100.00	100.00	100.00	100.00	99.29	100.00	100.00	97.86	100.00
N	intron_retention		chr17	+	chr17:39768915-39780735				chr17:39768914-39768915;chr17:39780735-39780736		100.00	100.00	100.00	100.00	99.57	99.81	100.00	100.00	NA	NA	NA	100.00	NA	NA	NA	NA
K	intron_retention	SSNA1	chr9	+	chr9:140083604-140084258				chr9:140083603-140083604;chr9:140084258-140084259		89.18	88.24	93.67	92.41	88.72	84.47	90.95	90.00	91.85	91.33	92.59	89.70	95.54	95.18	90.16	89.14
N	coord_cassette	RFWD2	chr1	-	chr1:176085818-176118141	chr1:176085818-176104145;chr1:176104223-176105623;chr1:176105684-176118141		chr1:176104146-176104222;chr1:176105624-176105683			92.90	94.34	93.33	89.89	94.05	96.63	87.69	92.31	95.05	94.62	95.93	98.50	95.83	96.03	95.83	94.67
N	cassette	CABIN1	chr22	+	chr22:24434910-24445552	chr22:24434910-24439365;chr22:24439547-24445552		chr22:24439366-24439546			96.55	100.00	100.00	100.00	100.00	100.00	100.00	97.30	94.12	100.00	100.00	100.00	100.00	100.00	100.00	97.30
N	alternative_acceptor		chr4	+	chr4:184600640-184601360;chr4:184600640-184601363;chr4:184600640-184601279	chr4:184600640-184601272		chr4:184601273-184601279;chr4:184601280-184601360;chr4:184601361-184601363	chr4:184601279-184601280;chr4:184601360-184601361;chr4:184601363-184601364		93.94	95.74	94.74	92.31	93.48	95.45	91.84	90.62	96.97	93.18	92.31	94.74	95.45	78.38	95.00	95.65
N	alternative_acceptor	DNMT1	chr19	-	chr19:10291206-10291453;chr19:10291246-10291453	chr19:10291243-10291453		chr19:10291206-10291242;chr19:10291243-10291245	chr19:10291205-10291206;chr19:10291242-10291243		0.00	0.00	0.00	0.00	0.00	0.00	0.00	0.00	0.00	0.00	0.00	0.00	2.16	0.00	0.00	0.00
N	intron_retention		chr1	-	chr1:153580548-153585427				chr1:153580547-153580548;chr1:153585427-153585428		100.00	99.86	99.89	99.88	99.92	99.72	99.86	100.00	100.00	99.87	100.00	100.00	100.00	100.00	100.00	100.00
N	alternative_acceptor		chr8	+	chr8:41467005-41467302	chr8:41467005-41467173		chr8:41467174-41467302	chr8:41467302-41467303		100.00	97.39	98.51	98.31	98.15	96.88	100.00	96.94	95.55	96.08	96.53	100.00	98.46	98.12	97.97	98.91
N	cassette	DMKN	chr19	-	chr19:35989800-35991279;chr19:35989800-35991434	chr19:35989800-35990859;chr19:35990932-35991279,chr19:35990932-35991434		chr19:35990860-35990931			99.54	100.00	99.82	100.00	100.00	99.53	99.35	99.71	100.00	100.00	100.00	100.00	100.00	100.00	100.00	100.00
N	intron_retention		chr19	+	chr19:33073139-33076721				chr19:33073138-33073139;chr19:33076721-33076722		70.00	85.71	100.00	100.00	100.00	95.45	92.00	81.82	NA	NA	100.00	NA	100.00	100.00	NA	NA
N	alternative_donor	RP11-1055B8.6	chr17	+	chr17:79372553-79373333;chr17:79373122-79373333	chr17:79369436-79373333		chr17:79369436-79372552;chr17:79372553-79373121	chr17:79369435-79369436;chr17:79372552-79372553		0.00	33.33	60.00	71.43	50.00	NA	42.86	50.00	100.00	80.00	60.00	50.00	75.00	60.00	83.33	78.57
N	intron_retention		chr3	-	chr3:50386159-50388806				chr3:50386158-50386159;chr3:50388806-50388807		100.00	100.00	100.00	100.00	100.00	100.00	100.00	100.00	100.00	100.00	96.43	100.00	100.00	100.00	100.00	100.00
N	cassette	YAF2	chr12	-	chr12:42555568-42631956;chr12:42555568-42629415;chr12:42555568-42631400;chr12:42593038-42629415;chr12:42593038-42631400	chr12:42555568-42604349,chr12:42593038-42604349;chr12:42604422-42631956,chr12:42604422-42629415,chr12:42604422-42631400		chr12:42604350-42604421			11.36	14.14	8.45	7.94	11.32	12.24	12.76	15.74	16.67	NA	0.00	9.09	7.69	8.51	NA	6.67
K	intron_retention		chr18	+	chr18:21479420-21481090				chr18:21479419-21479420;chr18:21481090-21481091		0.15	0.11	0.05	0.08	0.19	0.28	0.26	0.35	1.22	1.02	0.54	0.49	0.12	0.15	0.00	0.53
N	alternative_donor	RP11-96H19.1	chr12	+	chr12:46777355-46781529;chr12:46777479-46781529;chr12:46777303-46781529;chr12:46778701-46781529;chr12:46778280-46781529;chr12:46777497-46781529;chr12:46777945-46781529	chr12:46777384-46781529		chr12:46777303-46777354;chr12:46777355-46777383;chr12:46777384-46777478;chr12:46777479-46777496;chr12:46777497-46777944;chr12:46777945-46778279;chr12:46778280-46778700	chr12:46777302-46777303;chr12:46777354-46777355;chr12:46777383-46777384;chr12:46777478-46777479;chr12:46777496-46777497;chr12:46777944-46777945;chr12:46778279-46778280		0.00	0.00	0.00	0.00	0.00	0.00	0.00	0.00	0.00	0.00	0.00	0.00	0.00	0.00	0.00	0.00
N	coord_cassette	PSMD5	chr9	-	chr9:123583743-123593608	chr9:123583743-123589042;chr9:123589186-123591376;chr9:123591487-123593608		chr9:123589043-123589185;chr9:123591377-123591486			100.00	100.00	100.00	100.00	98.11	100.00	100.00	100.00	100.00	100.00	100.00	100.00	100.00	100.00	100.00	100.00
N	alternative_acceptor	NAV2	chr11	+	chr11:20057644-20060406;chr11:20057644-20065718;chr11:20057644-20060045;chr11:20057644-20065550;chr11:20057644-20062130;chr11:20057644-20065526	chr11:20057644-20060400		chr11:20060046-20060400;chr11:20060401-20060406;chr11:20060407-20062130;chr11:20062131-20065526;chr11:20065527-20065550;chr11:20065551-20065718	chr11:20060400-20060401;chr11:20060406-20060407;chr11:20062130-20062131;chr11:20065526-20065527;chr11:20065550-20065551;chr11:20065718-20065719		0.00	0.00	0.00	0.00	0.00	0.00	0.00	0.00	0.00	0.00	0.00	0.00	0.00	0.00	0.00	0.00
N	alternative_donor	COG6	chr13	+	chr13:40261726-40261844	chr13:40261769-40261844		chr13:40261726-40261768	chr13:40261725-40261726		100.00	100.00	100.00	100.00	100.00	100.00	100.00	100.00	100.00	100.00	100.00	100.00	100.00	100.00	97.06	100.00
K	intron_retention		chr3	-	chr3:12641308-12641650				chr3:12641307-12641308;chr3:12641650-12641651		0.00	0.00	0.00	0.00	0.00	0.00	0.14	1.01	0.34	0.00	0.40	0.00	0.00	0.00	0.27	0.00
K	intron_retention		chr3	+	chr3:136708408-136710779				chr3:136708407-136708408;chr3:136710779-136710780		0.26	0.26	0.00	0.33	0.20	0.00	0.63	0.64	0.23	0.00	0.64	0.67	0.97	0.65	0.42	0.32
N	alternative_first_exon	PLEKHM3	chr2	-	chr2:208725987-208773237	chr2:208725987-208734531	chr2:208773238-208773301	chr2:208734532-208734639			0.00	0.00	0.00	0.00	0.00	0.00	0.00	0.00	NA	NA	NA	NA	NA	6.67	9.09	NA
K	intron_retention		chr5	+	chr5:169021497-169021574				chr5:169021496-169021497;chr5:169021574-169021575		0.00	0.00	0.27	0.36	0.00	0.00	0.00	0.52	0.00	0.00	0.00	0.00	0.00	0.53	0.00	0.00
N	intron_retention		chr9	-	chr9:77693499-77693620				chr9:77693498-77693499;chr9:77693620-77693621		100.00	100.00	100.00	81.25	100.00	75.00	97.30	100.00	NA	100.00	NA	NA	NA	100.00	NA	NA
N	alternative_acceptor	LINC00669	chr18	-	chr18:37257728-37331292;chr18:37321346-37331292;chr18:37229195-37331292;chr18:37313340-37331292;chr18:37279787-37331292;chr18:37295244-37331292;chr18:37259603-37331292;chr18:37322124-37331292;chr18:37115580-37331292	chr18:37279600-37331292		chr18:37115580-37229194;chr18:37229195-37257727;chr18:37257728-37259602;chr18:37259603-37279599;chr18:37279600-37279786;chr18:37279787-37295243;chr18:37295244-37313339;chr18:37313340-37321345;chr18:37321346-37322123	chr18:37115579-37115580;chr18:37229194-37229195;chr18:37257727-37257728;chr18:37259602-37259603;chr18:37279599-37279600;chr18:37279786-37279787;chr18:37295243-37295244;chr18:37313339-37313340;chr18:37321345-37321346		0.00	0.00	0.00	0.00	0.00	0.00	0.00	0.00	0.00	0.00	0.00	0.00	0.00	0.00	0.00	0.00
K	intron_retention		chr2	-	chr2:220431849-220431994				chr2:220431848-220431849;chr2:220431994-220431995		5.68	6.33	5.83	9.52	4.48	8.70	4.60	6.45	11.96	15.58	9.56	8.05	16.79	12.31	10.48	8.41
N	alternative_donor	NAA60	chr16	+	chr16:3493838-3497481;chr16:3493894-3497481;chr16:3480510-3497481	chr16:3493828-3497481		chr16:3480510-3493827;chr16:3493828-3493837;chr16:3493838-3493893	chr16:3480509-3480510;chr16:3493827-3493828;chr16:3493837-3493838		85.71	88.89	83.33	71.43	60.00	100.00	80.00	100.00	50.00	50.00	78.57	76.92	81.25	69.57	100.00	75.00
N	intron_retention		chr19	+	chr19:16750904-16751125				chr19:16750903-16750904;chr19:16751125-16751126		100.00	100.00	100.00	100.00	93.75	100.00	100.00	100.00	NA	100.00	100.00	NA	100.00	100.00	100.00	100.00
N	alternative_donor	RARS2	chr6	-	chr6:88279309-88299546;chr6:88279309-88294763;chr6:88279309-88293181;chr6:88279309-88299639	chr6:88279309-88299418		chr6:88293182-88294763;chr6:88294764-88299418;chr6:88299419-88299546;chr6:88299547-88299639	chr6:88294763-88294764;chr6:88299418-88299419;chr6:88299546-88299547;chr6:88299639-88299640		31.43	34.29	34.38	32.81	59.62	48.00	49.14	42.86	44.00	36.11	53.66	55.88	60.47	59.38	62.07	45.95
N	coord_cassette	NPEPPS	chr17	+	chr17:45669912-45678973	chr17:45669912-45673718;chr17:45673829-45677041;chr17:45677106-45678973		chr17:45673719-45673828;chr17:45677042-45677105			100.00	100.00	100.00	100.00	100.00	100.00	99.67	100.00	100.00	100.00	100.00	100.00	100.00	100.00	99.84	99.90
N	alternative_acceptor	LBR	chr1	-	chr1:225609924-225611612	chr1:225609980-225611612		chr1:225609924-225609979	chr1:225609923-225609924		100.00	100.00	100.00	100.00	100.00	100.00	100.00	100.00	100.00	100.00	97.60	100.00	100.00	100.00	100.00	100.00
N	intron_retention		chr5	+	chr5:167978916-167978966				chr5:167978915-167978916;chr5:167978966-167978967		98.70	100.00	100.00	100.00	100.00	100.00	100.00	100.00	100.00	100.00	100.00	100.00	100.00	100.00	100.00	100.00
N	intron_retention		chr11	+	chr11:62529111-62529266				chr11:62529110-62529111;chr11:62529266-62529267		100.00	100.00	100.00	100.00	100.00	100.00	100.00	100.00	95.45	100.00	100.00	100.00	100.00	100.00	100.00	100.00
N	alternative_donor	MRPL38,RP11-552F3.12	chr17	-	chr17:73897355-73897792;chr17:73897355-73897845	chr17:73897355-73897807		chr17:73897793-73897807;chr17:73897808-73897845	chr17:73897807-73897808;chr17:73897845-73897846		0.59	1.12	0.00	0.00	0.00	0.00	1.08	0.00	0.00	0.54	0.87	0.00	0.76	0.78	0.94	0.00
N	alternative_donor	SS18L2	chr3	+	chr3:42630386-42632300;chr3:42623451-42632300;chr3:42630420-42632300;chr3:42624002-42632300	chr3:42623728-42632300		chr3:42623451-42623727;chr3:42623728-42624001;chr3:42624002-42630385;chr3:42630386-42630419	chr3:42623450-42623451;chr3:42623727-42623728;chr3:42624001-42624002;chr3:42630385-42630386		33.33	0.00	11.11	20.00	0.00	NA	22.22	0.00	0.00	20.00	NA	0.00	0.00	17.65	0.00	12.50
N	intron_retention		chr1	-	chr1:33791751-33792948				chr1:33791750-33791751;chr1:33792948-33792949		100.00	94.74	100.00	100.00	100.00	100.00	92.50	100.00	100.00	94.74	100.00	NA	92.86	100.00	95.65	88.00
K	alternative_acceptor	ATP13A2	chr1	-	chr1:17322974-17323514	chr1:17322992-17323514		chr1:17322974-17322991	chr1:17322973-17322974		100.00	97.87	98.72	97.75	94.12	100.00	98.88	97.62	98.02	97.50	100.00	92.31	98.21	100.00	96.74	98.45
N	alternative_acceptor	AP2A1,ZNF8	chr19	+	chr19:50285982-50295191	chr19:50285982-50294074		chr19:50294075-50295191	chr19:50295191-50295192		0.00	0.00	0.00	0.00	0.00	0.00	0.00	0.00	0.00	0.00	0.00	0.00	0.00	0.00	0.00	0.00
N	intron_retention		chr1	+	chr1:231474325-231475514				chr1:231474324-231474325;chr1:231475514-231475515		100.00	100.00	100.00	90.00	100.00	100.00	90.00	100.00	100.00	NA	100.00	100.00	100.00	100.00	100.00	87.50
N	cassette	SLC25A39	chr17	-	chr17:42400712-42402078;chr17:42398927-42402078	chr17:42398927-42400845,chr17:42400712-42400845;chr17:42401088-42402078		chr17:42400846-42401087			100.00	99.49	99.03	99.46	100.00	100.00	99.25	99.37	100.00	99.56	100.00	100.00	99.49	99.67	100.00	99.46
N	intron_retention		chr6	.	chr6:34210540-34211247				chr6:34210539-34210540;chr6:34211247-34211248		100.00	100.00	100.00	NA	NA	NA	100.00	NA	100.00	100.00	NA	NA	NA	NA	91.11	100.00
N	cassette	SPNS1	chr16	+	chr16:28990793-28993676;chr16:28990793-28994177	chr16:28990793-28992775;chr16:28992937-28994177,chr16:28992937-28993676		chr16:28992776-28992936			96.00	100.00	100.00	100.00	100.00	92.11	100.00	100.00	100.00	98.00	97.62	93.88	100.00	98.28	96.36	100.00
N	intron_retention	EEF1D	chr8	-	chr8:144674831-144679024				chr8:144674830-144674831;chr8:144679024-144679025		100.00	100.00	98.08	100.00	100.00	100.00	100.00	100.00	100.00	100.00	98.57	97.67	100.00	100.00	100.00	100.00
K	alternative_last_exon	WHSC1L1	chr8	-	chr8:38175727-38176412,chr8:38175703-38176412;chr8:38173561-38176412	chr8:38175557-38176412	chr8:38173430-38173560	chr8:38173935-38175556			72.94	57.41	71.79	67.95	61.11	68.18	58.30	55.56	52.50	57.63	68.18	81.03	56.90	60.71	40.43	55.13
K	intron_retention		chr12	+	chr12:50029257-50029625				chr12:50029256-50029257;chr12:50029625-50029626		1.04	0.00	0.00	1.15	1.28	0.00	0.00	1.41	0.00	0.00	0.00	0.00	0.00	1.03	0.00	0.00
N	coord_cassette	CCBL2	chr1	-	chr1:89420909-89430511	chr1:89420909-89426849;chr1:89426971-89427063;chr1:89427190-89427741;chr1:89427829-89430511		chr1:89426850-89426970;chr1:89427064-89427189;chr1:89427742-89427828			100.00	100.00	100.00	100.00	100.00	97.92	100.00	100.00	100.00	100.00	100.00	100.00	100.00	100.00	100.00	100.00
K	intron_retention	PDXDC1	chr16	+	chr16:15125764-15126717				chr16:15125763-15125764;chr16:15126717-15126718		4.00	3.55	5.68	2.25	5.43	2.58	3.93	3.98	1.47	2.13	2.61	2.20	3.61	2.21	2.29	1.54
K	intron_retention	UBA1	chrX	+	chrX:47050350-47058201				chrX:47050349-47050350;chrX:47058201-47058202		4.71	5.43	2.74	4.15	3.35	3.14	5.74	5.45	1.45	3.66	4.44	4.12	10.91	5.84	3.90	3.55
N	intron_retention		chr12	-	chr12:7047897-7048046				chr12:7047896-7047897;chr12:7048046-7048047		100.00	99.75	100.00	100.00	100.00	100.00	100.00	100.00	100.00	100.00	100.00	100.00	100.00	100.00	100.00	100.00
N	alternative_acceptor		chr5	+	chr5:61897676-61900057;chr5:61897676-62072540	chr5:61897676-61922980		chr5:61900058-61922980;chr5:61922981-62072540	chr5:61922980-61922981;chr5:62072540-62072541		100.00	100.00	100.00	100.00	100.00	100.00	100.00	100.00	100.00	100.00	50.00	100.00	100.00	100.00	100.00	100.00
N	intron_retention		chr17	.	chr17:4925856-4925876				chr17:4925855-4925856;chr17:4925876-4925877		100.00	100.00	100.00	99.76	100.00	100.00	100.00	100.00	100.00	100.00	100.00	100.00	100.00	100.00	100.00	100.00
N	intron_retention		chr12	-	chr12:52911396-52911454				chr12:52911395-52911396;chr12:52911454-52911455		100.00	100.00	99.99	100.00	100.00	100.00	99.96	99.98	NA	NA	NA	NA	NA	NA	NA	NA
N	intron_retention		chr9	.	chr9:140476958-140476989				chr9:140476957-140476958;chr9:140476989-140476990		99.46	100.00	100.00	100.00	100.00	100.00	100.00	100.00	100.00	100.00	100.00	100.00	100.00	100.00	100.00	100.00
N	intron_retention		chr2	.	chr2:216225698-216225759				chr2:216225697-216225698;chr2:216225759-216225760		100.00	100.00	100.00	100.00	100.00	100.00	100.00	99.99	100.00	100.00	100.00	100.00	100.00	100.00	100.00	100.00
N	intron_retention		chr9	-	chr9:95020234-95021135				chr9:95020233-95020234;chr9:95021135-95021136		83.33	100.00	100.00	100.00	100.00	100.00	94.74	93.94	NA	NA	NA	100.00	100.00	100.00	NA	NA
N	intron_retention		chr2	.	chr2:216290006-216292940				chr2:216290005-216290006;chr2:216292940-216292941		100.00	100.00	100.00	99.98	100.00	100.00	100.00	99.90	100.00	100.00	100.00	100.00	100.00	100.00	100.00	100.00
N	intron_retention		chr19	+	chr19:50190277-50191418				chr19:50190276-50190277;chr19:50191418-50191419		95.24	96.36	95.29	96.49	100.00	95.65	96.25	100.00	75.86	82.35	98.28	95.65	100.00	93.88	88.89	84.62
N	intron_retention		chr14	+	chr14:56150858-56150961				chr14:56150857-56150858;chr14:56150961-56150962		100.00	100.00	100.00	100.00	100.00	100.00	99.81	100.00	100.00	100.00	100.00	100.00	100.00	100.00	100.00	100.00
N	alternative_acceptor	CENPE	chr4	-	chr4:104044247-104053849	chr4:104044354-104053849		chr4:104044247-104044353	chr4:104044246-104044247		0.00	0.00	0.00	0.00	0.00	0.00	0.00	0.00	0.81	0.00	0.00	0.00	0.00	0.00	0.81	0.00
N	alternative_last_exon	POLM	chr7	-	chr7:44105044-44113223,chr7:44112994-44113223,chr7:44112974-44113223,chr7:44113022-44113223;chr7:44102530-44113223	chr7:44112977-44113223,chr7:44113030-44113223	chr7:44102326-44102529	chr7:44111855-44112976			97.53	98.82	98.73	98.17	96.69	97.02	96.19	96.98	89.36	86.21	90.57	92.56	93.27	85.90	92.00	86.15
N	intron_retention		chr7	-	chr7:32956959-33134775				chr7:32956958-32956959;chr7:33134775-33134776		100.00	100.00	100.00	100.00	100.00	100.00	99.07	97.92	100.00	100.00	100.00	100.00	100.00	100.00	100.00	100.00
N	cassette	SLC48A1	chr12	+	chr12:48154185-48172810	chr12:48154185-48165952;chr12:48166104-48172810		chr12:48165953-48166103			88.89	100.00	100.00	100.00	NA	100.00	96.08	100.00	100.00	90.00	100.00	NA	NA	100.00	88.89	100.00
N	alternative_donor	ZCCHC14	chr16	-	chr16:87443942-87444361;chr16:87443942-87445121	chr16:87443942-87444896		chr16:87444362-87444896;chr16:87444897-87445121	chr16:87444896-87444897;chr16:87445121-87445122		3.12	2.63	6.06	9.09	5.56	15.38	3.53	4.35	5.88	7.69	1.61	4.26	5.41	4.26	7.89	5.88
N	intron_retention		chr14	+	chr14:75470037-75470060				chr14:75470036-75470037;chr14:75470060-75470061		100.00	100.00	100.00	97.62	100.00	100.00	100.00	100.00	100.00	100.00	100.00	100.00	100.00	100.00	100.00	100.00
N	alternative_acceptor	PC	chr11	-	chr11:66638952-66639157;chr11:66638949-66639157	chr11:66638886-66639157		chr11:66638886-66638948;chr11:66638949-66638951	chr11:66638885-66638886;chr11:66638948-66638949		0.00	0.00	0.00	0.00	3.92	0.00	0.00	0.00	0.00	0.00	0.00	0.00	0.00	0.00	0.00	0.00
K	intron_retention		chr1	+	chr1:44072130-44072501				chr1:44072129-44072130;chr1:44072501-44072502		60.20	54.87	56.29	54.93	58.67	65.12	61.94	59.09	76.32	67.44	51.35	68.97	62.07	67.50	58.00	62.96
N	alternative_acceptor	TSNARE1	chr8	-	chr8:143396451-143399904;chr8:143396471-143399904	chr8:143396454-143399904		chr8:143396451-143396453;chr8:143396454-143396470	chr8:143396450-143396451;chr8:143396453-143396454		70.00	88.89	70.00	66.67	80.00	100.00	80.00	72.73	70.00	75.00	80.00	66.67	68.75	62.96	73.33	50.00
N	coord_cassette	MED31	chr17	-	chr17:6532062-6554820	chr17:6532062-6553301;chr17:6553399-6553675;chr17:6553754-6554820		chr17:6553302-6553398;chr17:6553676-6553753			100.00	100.00	100.00	100.00	100.00	100.00	99.14	100.00	100.00	100.00	100.00	100.00	100.00	100.00	100.00	100.00
N	intron_retention	MTFR1L	chr1	+	chr1:26146521-26149728				chr1:26146520-26146521;chr1:26149728-26149729		100.00	100.00	100.00	100.00	100.00	100.00	100.00	94.44	NA	NA	100.00	100.00	NA	100.00	NA	NA
K	intron_retention	SLC52A3	chr20	-	chr20:741883-742344				chr20:741882-741883;chr20:742344-742345		13.33	24.00	50.00	50.00	NA	54.55	18.18	20.00	50.00	73.33	31.58	18.18	50.00	43.90	52.94	37.50
K	cassette	WARS	chr14	-	chr14:100828259-100835423	chr14:100828259-100834710;chr14:100834803-100835423		chr14:100834711-100834802			0.13	0.00	0.00	0.00	0.00	0.00	0.20	0.15	0.00	0.00	0.08	0.00	0.00	0.05	0.00	0.00
N	alternative_acceptor	THOC2	chrX	-	chrX:122799689-122800956;chrX:122800345-122800956	chrX:122800437-122800956		chrX:122799689-122800344;chrX:122800345-122800436	chrX:122799688-122799689;chrX:122800344-122800345		0.00	0.00	0.00	0.00	0.00	0.00	0.00	0.00	0.00	0.00	0.00	0.00	0.00	0.00	0.00	0.00
N	coord_cassette	GPATCH8	chr17	-	chr17:42513914-42552196	chr17:42513914-42516038;chr17:42516084-42541839;chr17:42541913-42544464;chr17:42544483-42552196		chr17:42516039-42516083;chr17:42541840-42541912;chr17:42544465-42544482			80.00	50.00	66.67	NA	40.00	33.33	21.21	25.00	100.00	100.00	100.00	100.00	100.00	100.00	100.00	71.43
N	intron_retention		chr17	+	chr17:46626523-46627250				chr17:46626522-46626523;chr17:46627250-46627251		100.00	100.00	100.00	100.00	NA	NA	100.00	100.00	NA	NA	100.00	100.00	96.43	100.00	NA	NA
N	alternative_donor	TTC17	chr11	+	chr11:43465760-43469551;chr11:43468361-43469551;chr11:43469470-43469551	chr11:43465682-43469551		chr11:43465682-43465759;chr11:43465760-43468360;chr11:43468361-43469469	chr11:43465681-43465682;chr11:43465759-43465760;chr11:43468360-43468361		0.00	0.74	0.00	0.00	0.00	0.00	0.68	0.00	0.00	0.00	0.00	0.00	0.00	0.00	0.00	0.00
N	alternative_donor	RNF126	chr19	-	chr19:652885-653472;chr19:652885-668740;chr19:652885-663046;chr19:652885-653542;chr19:652885-661747;chr19:652885-673833;chr19:652885-657651;chr19:652885-662196;chr19:652885-662711;chr19:652885-662239	chr19:652885-661355		chr19:653473-653542;chr19:653543-657651;chr19:657652-661355;chr19:661356-661747;chr19:661748-662196;chr19:662197-662239;chr19:662240-662711;chr19:662712-663046;chr19:663047-668740;chr19:668741-673833	chr19:653542-653543;chr19:657651-657652;chr19:661355-661356;chr19:661747-661748;chr19:662196-662197;chr19:662239-662240;chr19:662711-662712;chr19:663046-663047;chr19:668740-668741;chr19:673833-673834		0.00	0.00	0.00	0.00	0.00	0.00	0.00	0.00	0.00	0.00	0.00	0.00	0.00	0.00	0.00	0.00
N	intron_retention		chr10	+	chr10:74992922-74993608				chr10:74992921-74992922;chr10:74993608-74993609		100.00	100.00	85.71	83.33	66.67	88.89	90.91	100.00	NA	NA	100.00	100.00	75.00	87.50	NA	100.00
N	intron_retention		chr22	+	chr22:29951432-29951462				chr22:29951431-29951432;chr22:29951462-29951463		100.00	100.00	100.00	100.00	100.00	100.00	99.53	100.00	100.00	100.00	100.00	100.00	100.00	100.00	100.00	100.00
N	intron_retention		chrX	-	chrX:71839156-71843045				chrX:71839155-71839156;chrX:71843045-71843046		100.00	100.00	95.65	100.00	100.00	100.00	100.00	100.00	100.00	100.00	100.00	100.00	100.00	100.00	100.00	100.00
N	alternative_acceptor	FAM86B3P	chr8	+	chr8:8099203-8099314;chr8:8099203-8101620;chr8:8099203-8099357;chr8:8099203-8099367	chr8:8099203-8099837		chr8:8099315-8099357;chr8:8099358-8099367;chr8:8099368-8099837;chr8:8099838-8101620	chr8:8099357-8099358;chr8:8099367-8099368;chr8:8099837-8099838;chr8:8101620-8101621		0.00	15.38	0.00	0.00	0.00	20.00	5.88	11.11	12.50	11.11	15.00	31.43	17.39	10.71	8.33	10.53
N	intron_retention		chr2	-	chr2:152655206-152659589				chr2:152655205-152655206;chr2:152659589-152659590		100.00	100.00	100.00	100.00	100.00	100.00	98.26	100.00	100.00	100.00	100.00	100.00	100.00	100.00	100.00	100.00
N	cassette	AC006014.7	chr7	-	chr7:75104455-75137102;chr7:75104455-75140252;chr7:75104455-75115140	chr7:75104455-75113474;chr7:75113534-75140252,chr7:75113534-75115140,chr7:75113534-75137102		chr7:75113475-75113533			56.25	70.00	62.96	62.07	81.48	65.52	68.66	78.26	62.50	73.33	73.68	76.92	61.11	58.14	70.83	70.83
K	intron_retention	ANKRD52	chr12	-	chr12:56646682-56646787				chr12:56646681-56646682;chr12:56646787-56646788		2.47	2.40	1.04	1.27	0.00	1.72	1.83	4.17	1.74	0.88	0.00	0.00	2.35	2.56	0.88	0.76
N	cassette	ZNHIT6	chr1	-	chr1:86119782-86142918	chr1:86119782-86123529;chr1:86123655-86142918		chr1:86123530-86123654			97.30	94.37	90.41	94.74	100.00	97.06	95.56	90.16	97.35	98.13	100.00	97.40	96.36	100.00	96.74	98.33
N	intron_retention		chr15	-	chr15:64448342-64448953				chr15:64448341-64448342;chr15:64448953-64448954		100.00	100.00	100.00	100.00	100.00	100.00	71.40	100.00	100.00	100.00	100.00	100.00	100.00	100.00	100.00	100.00
N	alternative_acceptor	NUDCD3	chr7	-	chr7:44429112-44431895;chr7:44425721-44431895;chr7:44423356-44431895	chr7:44425318-44431895		chr7:44423356-44425317;chr7:44425318-44425720;chr7:44425721-44429111	chr7:44423355-44423356;chr7:44425317-44425318;chr7:44425720-44425721		0.21	0.21	0.22	0.23	0.26	0.27	0.55	0.28	0.50	0.41	0.28	0.28	0.28	0.22	0.49	0.37
K	intron_retention	CD44	chr11	+	chr11:35201877-35240886				chr11:35201876-35201877;chr11:35240886-35240887		100.00	100.00	100.00	99.77	100.00	99.87	99.75	99.84	NA	NA	100.00	100.00	100.00	100.00	NA	NA
N	alternative_acceptor	ZFP36L1	chr14	-	chr14:69240484-69259598	chr14:69257210-69259598		chr14:69240484-69257209	chr14:69240483-69240484		100.00	100.00	100.00	100.00	100.00	100.00	99.88	100.00	100.00	100.00	100.00	100.00	100.00	100.00	100.00	100.00
N	cassette	KIF3A	chr5	-	chr5:132062191-132073105	chr5:132062191-132069896;chr5:132070171-132073105		chr5:132069897-132070170			100.00	100.00	100.00	100.00	100.00	100.00	98.68	99.06	100.00	100.00	100.00	100.00	100.00	100.00	100.00	100.00
N	intron_retention		chr20	-	chr20:10618616-10621430				chr20:10618615-10618616;chr20:10621430-10621431		100.00	100.00	100.00	100.00	100.00	91.84	93.55	96.30	NA	NA	NA	NA	NA	NA	NA	NA
N	intron_retention		chr4	.	chr4:120980810-120980865				chr4:120980809-120980810;chr4:120980865-120980866		100.00	100.00	100.00	100.00	100.00	100.00	100.00	100.00	99.53	100.00	100.00	100.00	100.00	100.00	100.00	100.00
N	intron_retention		chr1	+	chr1:76253290-76257151				chr1:76253289-76253290;chr1:76257151-76257152		100.00	100.00	100.00	100.00	100.00	100.00	98.78	100.00	100.00	100.00	100.00	100.00	100.00	100.00	100.00	100.00
N	alternative_acceptor	NOD1	chr7	-	chr7:30485841-30486582	chr7:30486300-30486582		chr7:30485841-30486299	chr7:30485840-30485841		4.17	3.57	2.70	6.67	4.35	5.56	5.26	18.18	0.00	NA	9.09	NA	0.00	0.00	0.00	NA
N	cassette	MTF2	chr1	+	chr1:93545089-93575883	chr1:93545089-93575786;chr1:93575804-93575883		chr1:93575787-93575803			100.00	100.00	100.00	100.00	100.00	100.00	100.00	100.00	100.00	100.00	93.55	100.00	100.00	100.00	100.00	95.35
N	alternative_donor	ANKRD11	chr16	-	chr16:89335072-89336344;chr16:89335072-89337224;chr16:89335072-89336932;chr16:89335072-89337240	chr16:89335072-89336600		chr16:89336345-89336600;chr16:89336601-89336932;chr16:89336933-89337224;chr16:89337225-89337240	chr16:89336600-89336601;chr16:89336932-89336933;chr16:89337224-89337225;chr16:89337240-89337241		1.08	3.70	1.39	4.69	2.90	5.06	4.33	4.30	2.67	4.26	4.17	3.64	6.52	5.08	3.12	2.31
N	alternative_donor	XPO4	chr13	-	chr13:21364720-21370214	chr13:21364720-21370207		chr13:21370208-21370214	chr13:21370214-21370215		0.00	0.00	0.00	0.00	0.00	1.28	1.42	1.04	0.00	1.14	0.00	0.00	0.00	0.00	0.00	1.43
N	intron_retention		chr13	-	chr13:77595997-77601235				chr13:77595996-77595997;chr13:77601235-77601236		97.78	96.55	100.00	100.00	100.00	95.31	100.00	100.00	100.00	96.30	100.00	100.00	95.65	98.36	96.36	96.55
N	alternative_acceptor	CAPN1	chr11	+	chr11:64976859-64977288;chr11:64976859-64977220;chr11:64976859-64977319	chr11:64976859-64977337		chr11:64977221-64977288;chr11:64977289-64977319;chr11:64977320-64977337	chr11:64977288-64977289;chr11:64977319-64977320;chr11:64977337-64977338		0.00	0.00	0.00	0.00	0.00	0.26	0.00	0.00	0.00	0.00	0.00	0.00	0.00	0.00	0.00	0.00
N	alternative_acceptor		chr9	+	chr9:17495020-17502548	chr9:17495020-17495754		chr9:17495755-17502548	chr9:17502548-17502549		100.00	100.00	100.00	100.00	100.00	100.00	66.67	NA	100.00	100.00	100.00	100.00	75.00	100.00	100.00	100.00
N	alternative_donor		chr17	-	chr17:48129689-48130856	chr17:48129689-48129930		chr17:48129931-48130856	chr17:48130856-48130857		87.50	100.00	100.00	100.00	100.00	100.00	100.00	100.00	NA	NA	NA	NA	100.00	100.00	NA	NA
N	alternative_acceptor	NBEAL2	chr3	+	chr3:47040608-47040804;chr3:47040608-47040759	chr3:47040608-47040815		chr3:47040760-47040804;chr3:47040805-47040815	chr3:47040804-47040805;chr3:47040815-47040816		0.00	0.00	0.00	0.00	3.85	0.00	0.00	0.00	0.00	0.00	0.00	0.00	0.00	0.00	0.00	0.00
N	alternative_acceptor		chr11	+	chr11:73936302-73940922;chr11:73936302-73941291;chr11:73936302-73941266;chr11:73936302-73937334	chr11:73936302-73941289		chr11:73937335-73940922;chr11:73940923-73941266;chr11:73941267-73941289;chr11:73941290-73941291	chr11:73940922-73940923;chr11:73941266-73941267;chr11:73941289-73941290;chr11:73941291-73941292		100.00	98.57	100.00	100.00	100.00	100.00	99.53	100.00	100.00	100.00	100.00	100.00	100.00	100.00	99.35	100.00
N	intron_retention		chr1	-	chr1:154142941-154144536				chr1:154142940-154142941;chr1:154144536-154144537		100.00	100.00	100.00	100.00	100.00	100.00	100.00	NA	NA	100.00	100.00	NA	100.00	100.00	NA	100.00
N	intron_retention		chr19	+	chr19:44740708-44740875				chr19:44740707-44740708;chr19:44740875-44740876		100.00	100.00	100.00	100.00	100.00	100.00	99.17	100.00	100.00	100.00	100.00	100.00	100.00	100.00	100.00	100.00
N	cassette	RAB13	chr1	-	chr1:153954653-153955194;chr1:153954653-153955010	chr1:153954653-153954866;chr1:153954921-153955194,chr1:153954921-153955010		chr1:153954867-153954920			100.00	100.00	100.00	100.00	99.70	100.00	99.90	99.81	100.00	100.00	100.00	99.84	100.00	100.00	100.00	100.00
K	cassette	TIAL1	chr10	-	chr10:121336263-121336591	chr10:121336263-121336358;chr10:121336418-121336591		chr10:121336359-121336417			1.60	1.40	5.83	5.67	7.38	6.94	2.92	6.62	0.50	0.77	3.25	5.62	9.09	5.06	1.24	0.73
N	cassette	EXOG	chr3	+	chr3:38539176-38542845;chr3:38539176-38542906;chr3:38541239-38542845;chr3:38539181-38542845;chr3:38539270-38542845;chr3:38539181-38542906	chr3:38541239-38541580,chr3:38539176-38541580,chr3:38539270-38541580,chr3:38539181-38541580;chr3:38541656-38542906,chr3:38541656-38542845		chr3:38541581-38541655			55.81	52.08	17.50	13.33	14.29	3.33	47.54	14.29	14.29	15.38	NA	NA	NA	0.00	7.69	21.05
K	intron_retention		chr11	+	chr11:77917082-77918575				chr11:77917081-77917082;chr11:77918575-77918576		1.89	1.69	0.00	1.54	0.00	2.22	2.40	3.39	1.79	0.00	0.00	2.50	0.00	0.00	3.77	2.94
N	intron_retention		chr1	+	chr1:145439926-145439995				chr1:145439925-145439926;chr1:145439995-145439996		100.00	100.00	100.00	92.00	100.00	100.00	94.44	100.00	100.00	100.00	NA	NA	NA	NA	96.67	100.00
N	intron_retention		chr17	-	chr17:16285469-16285697				chr17:16285468-16285469;chr17:16285697-16285698		100.00	100.00	100.00	100.00	100.00	100.00	100.00	100.00	99.95	100.00	100.00	100.00	100.00	100.00	100.00	100.00
N	alternative_acceptor	MTERFD2	chr2	-	chr2:241982433-242028602;chr2:242015098-242028602;chr2:242028298-242028602;chr2:242024791-242028602	chr2:242027309-242028602		chr2:241982433-242015097;chr2:242015098-242024790;chr2:242024791-242027308;chr2:242027309-242028297	chr2:241982432-241982433;chr2:242015097-242015098;chr2:242024790-242024791;chr2:242027308-242027309		0.00	0.00	0.00	0.00	0.00	0.00	25.00	0.00	25.00	0.00	25.00	25.00	25.00	20.00	25.00	20.00
N	intron_retention		chr17	+	chr17:53037989-53038598				chr17:53037988-53037989;chr17:53038598-53038599		23.33	33.33	34.78	36.84	59.26	36.36	25.35	28.12	41.67	46.67	27.91	19.51	26.47	28.40	22.58	29.63
N	intron_retention		chr12	+	chr12:6645712-6649087				chr12:6645711-6645712;chr12:6649087-6649088		100.00	99.38	100.00	100.00	100.00	100.00	99.38	100.00	95.83	100.00	NA	90.00	NA	93.75	100.00	100.00
N	alternative_acceptor		chr3	+	chr3:100438903-100446723;chr3:100438903-100447556	chr3:100438903-100447555		chr3:100446724-100447555;chr3:100447556-100447556	chr3:100447555-100447556;chr3:100447556-100447557		100.00	100.00	100.00	100.00	100.00	100.00	99.79	100.00	100.00	100.00	100.00	100.00	100.00	100.00	100.00	100.00
N	alternative_acceptor	LMTK2	chr7	+	chr7:97800987-97807240;chr7:97800987-97803691;chr7:97800987-97805038;chr7:97800987-97802256;chr7:97800987-97814362;chr7:97800987-97808123	chr7:97800987-97806252		chr7:97802257-97803691;chr7:97803692-97805038;chr7:97805039-97806252;chr7:97806253-97807240;chr7:97807241-97808123;chr7:97808124-97814362	chr7:97803691-97803692;chr7:97805038-97805039;chr7:97806252-97806253;chr7:97807240-97807241;chr7:97808123-97808124;chr7:97814362-97814363		0.00	0.00	0.00	0.00	0.00	3.45	0.00	0.00	0.92	0.86	0.00	0.00	2.17	0.00	0.00	0.77
K	intron_retention		chr16	-	chr16:75339081-75428987				chr16:75339080-75339081;chr16:75428987-75428988		0.67	1.17	0.65	0.62	0.63	0.33	1.03	0.78	3.68	2.31	1.44	2.14	0.43	0.71	3.37	2.94
N	intron_retention		chr12	+	chr12:54675892-54677620				chr12:54675891-54675892;chr12:54677620-54677621		100.00	99.92	100.00	100.00	100.00	100.00	100.00	100.00	100.00	100.00	100.00	100.00	100.00	100.00	100.00	100.00
N	intron_retention		chr11	-	chr11:74553730-74554394				chr11:74553729-74553730;chr11:74554394-74554395		100.00	100.00	93.75	100.00	100.00	100.00	100.00	100.00	100.00	100.00	100.00	100.00	100.00	100.00	100.00	100.00
N	intron_retention	ZKSCAN5	chr7	+	chr7:99102784-99103562				chr7:99102783-99102784;chr7:99103562-99103563		100.00	95.65	100.00	100.00	100.00	100.00	100.00	100.00	100.00	100.00	100.00	NA	100.00	100.00	86.67	100.00
N	intron_retention		chr12	.	chr12:120636498-120636611				chr12:120636497-120636498;chr12:120636611-120636612		100.00	100.00	100.00	100.00	100.00	100.00	100.00	100.00	100.00	100.00	100.00	100.00	100.00	100.00	99.92	100.00
K	intron_retention	SHC1	chr1	-	chr1:154938554-154938637				chr1:154938553-154938554;chr1:154938637-154938638		1.03	0.69	1.31	0.69	0.92	0.98	1.45	1.48	1.99	3.48	1.95	0.61	1.90	2.35	2.00	3.48
N	alternative_donor	MRPS6	chr21	+	chr21:35445569-35475133;chr21:35469583-35475133;chr21:35474355-35475133;chr21:35469974-35475133;chr21:35470233-35475133;chr21:35446046-35475133	chr21:35470697-35475133		chr21:35445569-35446045;chr21:35446046-35469582;chr21:35469583-35469973;chr21:35469974-35470232;chr21:35470233-35470696;chr21:35470697-35474354	chr21:35445568-35445569;chr21:35446045-35446046;chr21:35469582-35469583;chr21:35469973-35469974;chr21:35470232-35470233;chr21:35470696-35470697		2.22	1.82	4.00	5.88	6.67	7.89	3.10	1.89	2.59	2.72	1.56	0.00	3.23	2.56	1.56	3.33
N	alternative_acceptor	ZNF557	chr19	+	chr19:7075117-7075587;chr19:7075117-7075686	chr19:7075117-7075665		chr19:7075588-7075665;chr19:7075666-7075686	chr19:7075665-7075666;chr19:7075686-7075687		71.43	60.00	55.56	NA	54.55	60.00	63.64	68.75	44.44	46.15	52.17	64.71	40.74	45.00	50.00	62.50
N	intron_retention		chr10	-	chr10:99116584-99116616				chr10:99116583-99116584;chr10:99116616-99116617		100.00	100.00	100.00	100.00	100.00	100.00	100.00	100.00	100.00	100.00	98.68	100.00	100.00	100.00	100.00	100.00
N	intron_retention		chr9	+	chr9:37885514-37887208				chr9:37885513-37885514;chr9:37887208-37887209		100.00	100.00	100.00	90.91	100.00	100.00	100.00	91.67	100.00	100.00	100.00	100.00	100.00	100.00	NA	100.00
N	intron_retention		chr3	-	chr3:69065514-69070913				chr3:69065513-69065514;chr3:69070913-69070914		100.00	100.00	100.00	100.00	100.00	100.00	100.00	100.00	100.00	100.00	100.00	100.00	100.00	100.00	87.50	100.00
N	intron_retention		chr19	+	chr19:57723907-57803060				chr19:57723906-57723907;chr19:57803060-57803061		100.00	100.00	100.00	100.00	100.00	94.44	100.00	100.00	100.00	NA	100.00	100.00	100.00	100.00	100.00	100.00
N	intron_retention		chr6	-	chr6:133006543-133007737				chr6:133006542-133006543;chr6:133007737-133007738		39.22	56.70	76.19	65.00	50.00	100.00	64.10	37.93	NA	66.67	39.13	34.29	70.00	66.67	NA	NA
N	alternative_acceptor	EPN3	chr17	+	chr17:48614480-48615480;chr17:48614480-48615419;chr17:48614480-48615350	chr17:48614480-48615439		chr17:48615351-48615419;chr17:48615420-48615439;chr17:48615440-48615480	chr17:48615419-48615420;chr17:48615439-48615440;chr17:48615480-48615481		97.14	100.00	100.00	100.00	100.00	100.00	96.47	91.49	100.00	100.00	100.00	100.00	94.12	91.43	100.00	100.00
N	intron_retention		chr19	.	chr19:581487-583014				chr19:581486-581487;chr19:583014-583015		100.00	100.00	100.00	99.88	100.00	100.00	100.00	100.00	100.00	100.00	100.00	100.00	100.00	100.00	100.00	100.00
N	alternative_donor	TRMT13	chr1	+	chr1:100598872-100602437;chr1:100601434-100602437;chr1:100598151-100602437	chr1:100598849-100602437		chr1:100598151-100598848;chr1:100598849-100598871;chr1:100598872-100601433	chr1:100598150-100598151;chr1:100598848-100598849;chr1:100598871-100598872		0.00	0.00	0.00	0.00	0.00	0.00	0.00	0.00	0.00	0.00	0.00	0.00	0.00	0.00	0.00	0.00
N	alternative_acceptor		chr22	-	chr22:20102603-20103560	chr22:20102970-20103560		chr22:20102603-20102969	chr22:20102602-20102603		100.00	100.00	98.25	93.62	94.87	88.24	100.00	100.00	100.00	100.00	100.00	100.00	100.00	98.77	100.00	94.55
N	intron_retention		chr17	-	chr17:48754509-48771182				chr17:48754508-48754509;chr17:48771182-48771183		100.00	100.00	100.00	100.00	100.00	100.00	100.00	100.00	100.00	100.00	100.00	100.00	95.65	100.00	100.00	100.00
N	alternative_acceptor	RASGEF1A	chr10	-	chr10:43692548-43693451;chr10:43693197-43693451	chr10:43692585-43693451		chr10:43692548-43692584;chr10:43692585-43693196	chr10:43692547-43692548;chr10:43692584-43692585		0.00	0.00	0.00	0.00	0.00	0.00	0.00	0.00	NA	NA	NA	NA	NA	NA	NA	NA
K	intron_retention		chr20	+	chr20:34129935-34130071				chr20:34129934-34129935;chr20:34130071-34130072		0.11	0.10	0.10	0.00	0.00	0.00	0.18	0.09	0.37	0.13	0.00	0.00	0.00	0.06	0.17	0.00
N	intron_retention		chr8	-	chr8:145677311-145677741				chr8:145677310-145677311;chr8:145677741-145677742		100.00	100.00	93.22	100.00	91.53	100.00	100.00	90.24	100.00	100.00	100.00	97.18	100.00	92.96	100.00	97.44
N	alternative_acceptor	MYH10	chr17	-	chr17:8409986-8411871;chr17:8409797-8411871	chr17:8409808-8411871		chr17:8409797-8409807;chr17:8409808-8409985	chr17:8409796-8409797;chr17:8409807-8409808		100.00	100.00	100.00	100.00	100.00	100.00	96.95	100.00	100.00	100.00	100.00	100.00	100.00	100.00	100.00	100.00
N	alternative_acceptor	EEA1	chr12	-	chr12:93173032-93174055;chr12:93173035-93174055;chr12:93173077-93174055	chr12:93173074-93174055		chr12:93173032-93173034;chr12:93173035-93173073;chr12:93173074-93173076	chr12:93173031-93173032;chr12:93173034-93173035;chr12:93173073-93173074		0.00	0.00	0.00	0.00	0.00	0.00	0.00	0.00	0.00	0.00	4.00	0.00	0.00	0.00	0.00	0.00
K	intron_retention	CTSH	chr15	-	chr15:79217783-79220054				chr15:79217782-79217783;chr15:79220054-79220055		0.83	1.33	1.09	1.04	0.75	0.00	1.53	0.00	0.00	0.95	1.47	1.21	1.61	1.73	1.61	1.19
N	alternative_donor	LDLRAP1	chr1	+	chr1:25880512-25881350;chr1:25881081-25881350	chr1:25880556-25881350		chr1:25880512-25880555;chr1:25880556-25881080	chr1:25880511-25880512;chr1:25880555-25880556		91.67	94.64	93.48	96.36	93.48	91.23	91.67	90.70	94.44	100.00	87.50	100.00	100.00	91.18	96.77	93.18
N	alternative_donor	EIF3A	chr10	-	chr10:120803655-120809312	chr10:120803655-120804687		chr10:120804688-120809312	chr10:120809312-120809313		0.20	0.18	0.29	0.32	0.37	0.49	0.33	0.29	0.20	0.20	0.20	0.16	0.22	0.29	0.18	0.22
N	alternative_donor	DAAM1	chr14	+	chr14:59758025-59781997	chr14:59765670-59781997		chr14:59758025-59765669	chr14:59758024-59758025		0.00	0.00	0.00	0.00	0.00	0.00	0.00	0.00	0.00	0.00	0.00	0.00	0.00	0.00	0.00	0.00
N	intron_retention		chr17	+	chr17:42429617-42429768				chr17:42429616-42429617;chr17:42429768-42429769		99.53	99.50	100.00	100.00	99.43	99.85	99.69	100.00	100.00	99.70	99.72	100.00	100.00	100.00	99.19	100.00
N	cassette	VPS9D1	chr16	-	chr16:89775844-89776993	chr16:89775844-89776184;chr16:89776318-89776993		chr16:89776185-89776317			100.00	100.00	100.00	100.00	100.00	92.59	100.00	100.00	100.00	100.00	100.00	100.00	100.00	100.00	100.00	100.00
N	intron_retention		chrX	+	chrX:3746635-3785048				chrX:3746634-3746635;chrX:3785048-3785049		100.00	100.00	100.00	100.00	78.18	100.00	55.50	100.00	100.00	100.00	100.00	100.00	NA	100.00	100.00	100.00
N	intron_retention		chr1	-	chr1:22202439-22209682				chr1:22202438-22202439;chr1:22209682-22209683		100.00	100.00	100.00	100.00	100.00	100.00	100.00	100.00	100.00	100.00	100.00	100.00	100.00	100.00	98.59	100.00
N	intron_retention		chr5	+	chr5:72798347-72800216				chr5:72798346-72798347;chr5:72800216-72800217		100.00	100.00	100.00	100.00	100.00	100.00	100.00	100.00	100.00	100.00	100.00	100.00	100.00	99.84	100.00	100.00
N	cassette	HSD17B4	chr5	+	chr5:118844940-118850675;chr5:118844940-118846638	chr5:118844940-118845124;chr5:118845190-118850675,chr5:118845190-118846638		chr5:118845125-118845189			0.41	0.00	0.30	0.33	0.23	0.35	0.51	0.00	0.55	0.00	0.00	0.00	0.00	0.00	0.43	0.00
K	intron_retention	BRD9	chr5	-	chr5:881298-884052				chr5:881297-881298;chr5:884052-884053		7.63	10.74	7.97	5.74	10.64	8.89	10.39	13.56	9.72	9.28	11.69	8.96	13.27	11.19	8.23	8.21
N	intron_retention		chr8	-	chr8:144663436-144668990				chr8:144663435-144663436;chr8:144668990-144668991		100.00	100.00	100.00	100.00	100.00	100.00	100.00	100.00	100.00	100.00	99.85	100.00	100.00	100.00	100.00	100.00
N	cassette	ARAP3	chr5	-	chr5:141051548-141052118	chr5:141051548-141051668;chr5:141051869-141052118		chr5:141051669-141051868			100.00	100.00	93.33	100.00	100.00	93.55	95.10	95.92	100.00	NA	NA	NA	NA	100.00	100.00	100.00
N	intron_retention		chr17	+	chr17:73732468-73732687				chr17:73732467-73732468;chr17:73732687-73732688		99.65	100.00	100.00	99.79	100.00	100.00	99.74	100.00	100.00	100.00	100.00	100.00	100.00	100.00	100.00	100.00
N	coord_cassette	HSD3B7	chr16	+	chr16:30996619-30997925	chr16:30996619-30996973;chr16:30997146-30997369;chr16:30997526-30997743;chr16:30997853-30997925		chr16:30996974-30997145;chr16:30997370-30997525;chr16:30997744-30997852			100.00	100.00	100.00	100.00	100.00	100.00	100.00	100.00	98.33	100.00	100.00	100.00	100.00	100.00	100.00	98.97
N	alternative_donor	ADAMTS12	chr5	-	chr5:33751654-33881223	chr5:33751654-33775569		chr5:33775570-33881223	chr5:33881223-33881224		0.00	0.00	0.00	0.00	0.00	0.00	0.00	0.00	NA	NA	NA	NA	NA	NA	NA	NA
N	alternative_acceptor	KIN	chr10	-	chr10:7808067-7811178	chr10:7810673-7811178		chr10:7808067-7810672	chr10:7808066-7808067		1.20	0.00	1.92	1.79	2.44	0.00	1.88	1.52	5.41	2.33	0.00	0.00	0.00	0.00	1.82	2.82
N	intron_retention		chr1	+	chr1:156880465-156880518				chr1:156880464-156880465;chr1:156880518-156880519		100.00	100.00	100.00	99.94	100.00	100.00	100.00	100.00	NA	NA	NA	NA	NA	NA	NA	NA
N	intron_retention		chr1	+	chr1:155282083-155289421				chr1:155282082-155282083;chr1:155289421-155289422		100.00	100.00	100.00	100.00	100.00	100.00	100.00	100.00	100.00	100.00	100.00	100.00	100.00	99.48	100.00	100.00
N	cassette	VPS13D	chr1	+	chr1:12294421-12304302	chr1:12294421-12302569;chr1:12302648-12304302		chr1:12302570-12302647			100.00	100.00	100.00	100.00	100.00	100.00	100.00	97.96	100.00	100.00	100.00	NA	100.00	100.00	100.00	100.00
N	cassette	RAPGEF2	chr4	+	chr4:160275199-160279265	chr4:160275199-160277004;chr4:160277311-160279265		chr4:160277005-160277310			100.00	100.00	100.00	100.00	100.00	100.00	100.00	100.00	100.00	98.90	100.00	100.00	100.00	100.00	100.00	100.00
N	alternative_acceptor	METTL21A	chr2	-	chr2:208489129-208489785	chr2:208489159-208489785		chr2:208489129-208489158	chr2:208489128-208489129		0.00	4.35	0.00	0.00	NA	0.00	0.00	NA	0.00	0.00	5.88	4.76	0.00	12.50	1.82	0.00
N	coord_cassette	PPP6R3	chr11	+	chr11:68315673-68334481	chr11:68315673-68326033;chr11:68326148-68331770;chr11:68331901-68334481		chr11:68326034-68326147;chr11:68331771-68331900			97.89	100.00	100.00	98.35	98.06	98.26	98.79	94.32	99.03	99.07	99.35	96.69	98.81	98.01	99.39	99.44
N	cassette	SPRYD3	chr12	-	chr12:53461490-53467069;chr12:53460477-53467069	chr12:53460477-53461938,chr12:53461490-53461938;chr12:53462089-53467069		chr12:53461939-53462088			100.00	100.00	100.00	100.00	100.00	100.00	99.59	100.00	100.00	100.00	100.00	98.94	100.00	100.00	100.00	100.00
K	alternative_donor	STARD3	chr17	+	chr17:37818598-37819056	chr17:37818621-37819056		chr17:37818598-37818620	chr17:37818597-37818598		2.51	1.95	2.89	2.41	2.61	0.79	3.08	3.15	2.19	2.62	1.92	1.47	3.27	2.10	2.36	3.22
N	intron_retention		chr19	+	chr19:10919257-10922950				chr19:10919256-10919257;chr19:10922950-10922951		100.00	100.00	100.00	100.00	95.65	100.00	97.50	100.00	100.00	100.00	100.00	100.00	100.00	100.00	100.00	100.00
N	alternative_acceptor	AC005262.2	chr19	-	chr19:3119300-3121393;chr19:3121154-3121393;chr19:3121283-3121393	chr19:3121243-3121393		chr19:3119300-3121153;chr19:3121154-3121242;chr19:3121243-3121282	chr19:3119299-3119300;chr19:3121153-3121154;chr19:3121242-3121243		0.00	0.00	6.00	2.17	3.33	10.26	3.96	0.00	12.77	14.58	11.11	6.35	9.23	7.06	13.21	6.35
K	intron_retention	SNHG6	chr8	-	chr8:67834628-67837671				chr8:67834627-67834628;chr8:67837671-67837672		4.23	5.71	13.96	11.26	12.03	24.51	8.14	5.46	16.43	14.04	6.76	7.62	12.57	11.74	10.71	7.83
N	alternative_donor		chr3	-	chr3:125627404-125627624;chr3:125627404-125633262;chr3:125627404-125634495	chr3:125627404-125629062		chr3:125627625-125629062;chr3:125629063-125633262;chr3:125633263-125634495	chr3:125629062-125629063;chr3:125633262-125633263;chr3:125634495-125634496		0.00	0.00	0.00	0.00	33.33	0.00	0.00	0.00	NA	NA	NA	50.00	50.00	33.33	NA	NA
N	alternative_acceptor	UBR2	chr6	+	chr6:42574390-42576115;chr6:42574390-42579908	chr6:42574390-42579910		chr6:42576116-42579908;chr6:42579909-42579910	chr6:42579908-42579909;chr6:42579910-42579911		0.00	0.00	0.00	0.00	7.69	6.98	5.88	0.00	0.00	0.00	0.00	11.11	0.00	2.86	0.00	0.00
N	intron_retention		chr12	-	chr12:32879571-32884565				chr12:32879570-32879571;chr12:32884565-32884566		100.00	100.00	100.00	100.00	100.00	100.00	100.00	100.00	100.00	100.00	100.00	100.00	98.98	100.00	100.00	100.00
N	alternative_acceptor		chr9	+	chr9:140001900-140001993;chr9:140001900-140001986;chr9:140001900-140002052;chr9:140001900-140001989	chr9:140001900-140001982		chr9:140001983-140001986;chr9:140001987-140001989;chr9:140001990-140001993;chr9:140001994-140002052	chr9:140001986-140001987;chr9:140001989-140001990;chr9:140001993-140001994;chr9:140002052-140002053		91.38	92.59	95.74	97.67	95.83	95.45	95.83	93.48	92.11	100.00	94.34	100.00	100.00	100.00	91.07	93.10
N	intron_retention		chr1	-	chr1:20979375-20979410				chr1:20979374-20979375;chr1:20979410-20979411		100.00	100.00	100.00	100.00	100.00	100.00	100.00	100.00	100.00	100.00	100.00	100.00	100.00	100.00	100.00	99.83
K	intron_retention		chr14	-	chr14:59942725-59942809				chr14:59942724-59942725;chr14:59942809-59942810		0.00	0.00	0.00	0.00	0.00	0.00	0.00	0.00	0.00	0.00	1.00	0.58	0.00	0.93	1.59	0.00
N	alternative_donor	ZBTB8OS	chr1	-	chr1:33100394-33116033;chr1:33100394-33116002;chr1:33100394-33116035;chr1:33100394-33116385;chr1:33100394-33115341;chr1:33100394-33116025;chr1:33100394-33102842;chr1:33100394-33116029	chr1:33100394-33116045		chr1:33102843-33115341;chr1:33115342-33116002;chr1:33116003-33116025;chr1:33116026-33116029;chr1:33116030-33116033;chr1:33116034-33116035;chr1:33116036-33116045;chr1:33116046-33116385	chr1:33115341-33115342;chr1:33116002-33116003;chr1:33116025-33116026;chr1:33116029-33116030;chr1:33116033-33116034;chr1:33116035-33116036;chr1:33116045-33116046;chr1:33116385-33116386		0.00	0.00	0.00	0.00	0.00	0.00	0.00	0.00	0.00	0.00	0.00	0.00	0.00	0.00	0.00	0.00
N	intron_retention		chr16	-	chr16:69153046-69153213				chr16:69153045-69153046;chr16:69153213-69153214		100.00	100.00	100.00	99.08	100.00	100.00	100.00	100.00	100.00	100.00	100.00	100.00	100.00	100.00	100.00	100.00
K	intron_retention	DSN1	chr20	-	chr20:35399597-35399827				chr20:35399596-35399597;chr20:35399827-35399828		8.82	8.82	20.17	16.00	20.51	17.19	15.56	23.33	12.07	14.29	14.63	12.28	12.05	11.76	14.05	11.38
N	intron_retention		chr14	-	chr14:96709556-96709646				chr14:96709555-96709556;chr14:96709646-96709647		100.00	100.00	100.00	100.00	100.00	100.00	100.00	NA	100.00	NA	100.00	96.08	100.00	100.00	78.57	NA
N	cassette	GSTZ1	chr14	+	chr14:77789076-77793180;chr14:77787527-77793180;chr14:77787527-77793814	chr14:77789076-77791212,chr14:77787527-77791212;chr14:77791265-77793180,chr14:77791265-77793814		chr14:77791213-77791264			94.52	96.53	91.94	82.61	96.00	78.38	97.79	89.47	96.88	98.61	95.24	91.57	95.35	95.38	100.00	98.18
N	alternative_donor	AFG3L1P	chr16	+	chr16:90060302-90066231	chr16:90062606-90066231		chr16:90060302-90062605	chr16:90060301-90060302		100.00	100.00	100.00	97.50	100.00	88.00	100.00	100.00	100.00	100.00	100.00	100.00	100.00	100.00	100.00	100.00
K	cassette	CDKAL1	chr6	+	chr6:20546755-20649523	chr6:20546755-20548823;chr6:20548937-20649523		chr6:20548824-20548936			100.00	96.67	100.00	100.00	100.00	100.00	98.65	100.00	100.00	100.00	100.00	100.00	100.00	100.00	100.00	100.00
K	intron_retention	FAM192A	chr16	-	chr16:57212765-57215465				chr16:57212764-57212765;chr16:57215465-57215466		26.67	25.00	48.00	37.50	60.00	66.67	48.84	29.03	44.44	55.56	37.38	26.14	44.34	46.71	52.17	45.00
N	cassette	SNX7	chr1	+	chr1:99128373-99156630;chr1:99127468-99156630	chr1:99128373-99150440,chr1:99127468-99150440;chr1:99150624-99156630		chr1:99150441-99150623			100.00	98.95	100.00	100.00	99.08	100.00	100.00	100.00	100.00	100.00	100.00	100.00	100.00	100.00	100.00	100.00
K	intron_retention		chr17	-	chr17:40271455-40271554				chr17:40271454-40271455;chr17:40271554-40271555		2.38	3.95	2.05	2.50	1.57	1.25	2.24	0.84	4.04	2.86	3.22	1.83	3.48	2.63	2.34	3.90
N	alternative_acceptor	RMDN3	chr15	-	chr15:41017532-41029321;chr15:41026556-41029321;chr15:41028814-41029321;chr15:41028793-41029321	chr15:41028513-41029321		chr15:41017532-41026555;chr15:41026556-41028512;chr15:41028513-41028792;chr15:41028793-41028813	chr15:41017531-41017532;chr15:41026555-41026556;chr15:41028512-41028513;chr15:41028792-41028793		0.00	0.00	0.00	0.00	0.00	0.00	0.00	0.00	0.00	0.00	0.00	0.00	0.00	0.00	0.00	0.00
N	intron_retention		chr19	.	chr19:47112694-47112836				chr19:47112693-47112694;chr19:47112836-47112837		100.00	100.00	100.00	100.00	100.00	100.00	100.00	99.79	100.00	100.00	100.00	100.00	100.00	100.00	100.00	100.00
N	coord_cassette	PARPBP	chr12	+	chr12:102559662-102589728	chr12:102559662-102572369;chr12:102572549-102576326;chr12:102576406-102589728		chr12:102572370-102572548;chr12:102576327-102576405			60.00	40.00	64.29	43.75	57.14	42.86	57.14	30.00	37.50	40.00	35.00	57.14	62.50	50.00	47.62	45.45
N	cassette	PRKD3	chr2	-	chr2:37487528-37496757;chr2:37481433-37496757	chr2:37481433-37494572,chr2:37487528-37494572;chr2:37494680-37496757		chr2:37494573-37494679			100.00	100.00	97.30	96.64	97.65	97.44	97.89	98.13	100.00	100.00	98.55	100.00	100.00	100.00	100.00	85.71
K	intron_retention		chr8	-	chr8:120854189-120855015				chr8:120854188-120854189;chr8:120855015-120855016		0.00	0.00	0.00	0.00	0.00	0.00	0.00	13.33	0.89	0.00	0.00	1.56	1.02	0.00	1.22	0.39
N	alternative_acceptor	BRD7	chr16	-	chr16:50362656-50367484;chr16:50364799-50367484	chr16:50362802-50367484		chr16:50362656-50362801;chr16:50362802-50364798	chr16:50362655-50362656;chr16:50362801-50362802		0.00	0.00	0.00	0.00	0.00	0.00	0.31	0.00	0.00	0.00	0.18	0.00	0.00	0.00	0.00	0.00
N	intron_retention		chr18	+	chr18:21485538-21486539				chr18:21485537-21485538;chr18:21486539-21486540		100.00	91.67	100.00	100.00	100.00	100.00	100.00	100.00	NA	NA	NA	NA	NA	NA	NA	NA
N	alternative_donor		chrX	-	chrX:15844108-15863501	chrX:15844108-15845364		chrX:15845365-15863501	chrX:15863501-15863502		83.33	100.00	100.00	100.00	50.00	100.00	100.00	100.00	100.00	100.00	100.00	100.00	100.00	100.00	100.00	100.00
K	intron_retention	GAK	chr4	-	chr4:887278-887661				chr4:887277-887278;chr4:887661-887662		0.70	1.10	0.00	0.00	0.00	2.33	1.52	7.95	0.72	0.00	0.00	0.00	0.00	0.00	0.97	1.08
N	alternative_acceptor	SLC31A1	chr9	+	chr9:116021143-116022050;chr9:116021143-116022506;chr9:116021143-116022558;chr9:116021143-116022551	chr9:116021143-116022184		chr9:116022051-116022184;chr9:116022185-116022506;chr9:116022507-116022551;chr9:116022552-116022558	chr9:116022184-116022185;chr9:116022506-116022507;chr9:116022551-116022552;chr9:116022558-116022559		0.00	0.00	0.00	0.00	0.00	0.00	0.21	0.00	0.00	0.00	0.00	0.00	0.00	0.00	0.00	0.00
N	intron_retention		chr2	.	chr2:74597852-74597890				chr2:74597851-74597852;chr2:74597890-74597891		100.00	100.00	100.00	100.00	99.64	100.00	100.00	100.00	100.00	100.00	100.00	100.00	100.00	100.00	100.00	100.00
N	intron_retention		chr10	.	chr10:64564729-64564788				chr10:64564728-64564729;chr10:64564788-64564789		100.00	100.00	100.00	100.00	NA	100.00	100.00	100.00	100.00	100.00	94.74	100.00	100.00	100.00	100.00	100.00
K	intron_retention		chr2	-	chr2:33813587-33817146				chr2:33813586-33813587;chr2:33817146-33817147		1.69	1.71	1.79	1.71	1.94	2.16	2.78	2.70	1.37	1.95	2.03	0.88	1.05	2.76	2.13	0.68
N	intron_retention		chr6	.	chr6:44219857-44219904				chr6:44219856-44219857;chr6:44219904-44219905		100.00	100.00	100.00	100.00	100.00	100.00	100.00	100.00	99.95	100.00	100.00	100.00	100.00	100.00	100.00	100.00
N	intron_retention		chr1	-	chr1:6311591-6312739				chr1:6311590-6311591;chr1:6312739-6312740		100.00	100.00	100.00	100.00	100.00	100.00	86.96	100.00	100.00	100.00	NA	NA	100.00	90.00	100.00	87.50
N	coord_cassette	GUSB	chr7	-	chr7:65432895-65445210	chr7:65432895-65441001;chr7:65441190-65444372;chr7:65444529-65444713;chr7:65444899-65445210		chr7:65441002-65441189;chr7:65444373-65444528;chr7:65444714-65444898			100.00	100.00	100.00	100.00	100.00	100.00	100.00	100.00	100.00	98.88	100.00	100.00	100.00	100.00	100.00	100.00
N	intron_retention		chr12	-	chr12:53608020-53608243				chr12:53608019-53608020;chr12:53608243-53608244		100.00	100.00	100.00	100.00	100.00	100.00	94.34	100.00	100.00	87.18	100.00	100.00	NA	100.00	100.00	92.16
N	alternative_acceptor	SIK3	chr11	-	chr11:116734535-116738661	chr11:116738121-116738661		chr11:116734535-116738120	chr11:116734534-116734535		5.26	5.88	3.28	4.35	3.12	3.70	7.09	9.30	2.33	0.00	5.65	4.44	3.70	3.92	4.44	1.72
N	alternative_last_exon	ARPC1B	chr7	+	chr7:98985885-98987435,chr7:98985885-98988526,chr7:98985885-98988649;chr7:98985885-98986277;chr7:98985885-98987527	chr7:98985885-98988515	chr7:98986278-98986579;chr7:98987528-98987635	chr7:98988516-98988722			0.00	0.18	0.00	0.00	0.00	0.00	0.00	0.00	0.05	0.00	0.00	0.00	0.00	0.00	0.12	0.06
N	cassette	KLF12	chr13	-	chr13:74420511-74569126	chr13:74420511-74518117;chr13:74518208-74569126		chr13:74518118-74518207			100.00	100.00	100.00	100.00	90.00	89.66	100.00	100.00	100.00	100.00	NA	NA	NA	NA	100.00	100.00
N	intron_retention		chr11	+	chr11:47237374-47237886				chr11:47237373-47237374;chr11:47237886-47237887		100.00	100.00	100.00	100.00	100.00	100.00	100.00	90.91	NA	NA	NA	100.00	100.00	100.00	NA	NA
N	intron_retention		chr19	-	chr19:10505915-10505963				chr19:10505914-10505915;chr19:10505963-10505964		100.00	100.00	100.00	100.00	100.00	100.00	100.00	100.00	100.00	100.00	100.00	100.00	99.73	100.00	100.00	100.00
N	intron_retention		chr2	-	chr2:20097925-20101236				chr2:20097924-20097925;chr2:20101236-20101237		100.00	100.00	100.00	100.00	100.00	100.00	100.00	96.00	NA	NA	100.00	100.00	100.00	100.00	NA	NA
N	intron_retention		chr19	+	chr19:58102394-58117939				chr19:58102393-58102394;chr19:58117939-58117940		100.00	100.00	100.00	100.00	100.00	100.00	100.00	100.00	100.00	100.00	100.00	NA	100.00	100.00	100.00	97.83
N	intron_retention		chr7	.	chr7:94295032-94295408				chr7:94295031-94295032;chr7:94295408-94295409		100.00	100.00	100.00	100.00	100.00	100.00	100.00	100.00	99.86	100.00	100.00	100.00	100.00	100.00	100.00	100.00
N	alternative_donor	TNPO2	chr19	-	chr19:12813733-12814241	chr19:12813733-12814148		chr19:12814149-12814241	chr19:12814241-12814242		0.34	0.63	0.27	0.32	0.36	0.00	0.55	0.00	0.00	0.00	0.00	0.78	0.34	0.25	0.49	0.47
N	intron_retention		chr19	.	chr19:45304367-45304438				chr19:45304366-45304367;chr19:45304438-45304439		95.45	100.00	86.67	100.00	100.00	NA	91.67	100.00	NA	NA	100.00	100.00	85.00	100.00	NA	NA
N	alternative_donor	MYH9	chr22	-	chr22:36701149-36701763;chr22:36701149-36701264;chr22:36701149-36701975;chr22:36701149-36701304;chr22:36701149-36701274	chr22:36701149-36701309		chr22:36701265-36701274;chr22:36701275-36701304;chr22:36701305-36701309;chr22:36701310-36701763;chr22:36701764-36701975	chr22:36701274-36701275;chr22:36701304-36701305;chr22:36701309-36701310;chr22:36701763-36701764;chr22:36701975-36701976		0.00	0.00	0.04	0.04	0.04	0.15	0.02	0.00	0.06	0.04	0.00	0.09	0.07	0.05	0.10	0.04
N	cassette	PHYKPL	chr5	-	chr5:177638972-177641804;chr5:177638972-177641796;chr5:177638972-177640906	chr5:177638972-177639973;chr5:177640105-177641804,chr5:177640105-177641796,chr5:177640105-177640906		chr5:177639974-177640104			93.56	91.47	94.92	91.77	88.19	91.46	90.57	80.51	81.82	91.25	75.12	80.26	81.18	79.92	75.00	76.92
K	intron_retention		chr13	-	chr13:73349514-73350062				chr13:73349513-73349514;chr13:73350062-73350063		0.00	0.65	0.00	0.54	1.23	0.00	1.43	0.00	0.00	0.00	0.00	0.00	0.00	0.57	0.00	0.00
K	intron_retention		chr19	-	chr19:44065173-44097019				chr19:44065172-44065173;chr19:44097019-44097020		100.00	100.00	100.00	100.00	100.00	100.00	95.00	100.00	NA	100.00	100.00	100.00	100.00	100.00	NA	100.00
N	alternative_acceptor	SLC11A2	chr12	-	chr12:51380704-51382164;chr12:51380441-51382164;chr12:51375587-51382164	chr12:51380970-51382164		chr12:51375587-51380440;chr12:51380441-51380703;chr12:51380704-51380969	chr12:51375586-51375587;chr12:51380440-51380441;chr12:51380703-51380704		8.24	7.27	12.16	8.54	7.89	7.04	11.80	6.10	10.49	10.49	12.82	12.90	11.59	12.11	7.64	20.92
K	intron_retention	ASL	chr7	+	chr7:65554323-65557890				chr7:65554322-65554323;chr7:65557890-65557891		100.00	100.00	100.00	100.00	100.00	96.15	100.00	100.00	100.00	100.00	100.00	100.00	100.00	100.00	100.00	100.00
N	alternative_donor		chr18	-	chr18:12862744-12883616;chr18:12862744-12872226;chr18:12862744-12883254;chr18:12862744-12884071;chr18:12862744-12882006;chr18:12862744-12863193;chr18:12862744-12863195;chr18:12862744-12869023	chr18:12862744-12866688		chr18:12863194-12863195;chr18:12863196-12866688;chr18:12866689-12869023;chr18:12869024-12872226;chr18:12872227-12882006;chr18:12882007-12883254;chr18:12883255-12883616;chr18:12883617-12884071	chr18:12863195-12863196;chr18:12866688-12866689;chr18:12869023-12869024;chr18:12872226-12872227;chr18:12882006-12882007;chr18:12883254-12883255;chr18:12883616-12883617;chr18:12884071-12884072		0.00	0.00	0.00	16.67	0.00	0.00	0.00	0.00	NA	0.00	0.00	0.00	0.00	22.22	0.00	0.00
N	intron_retention		chr11	-	chr11:1501717-1502016				chr11:1501716-1501717;chr11:1502016-1502017		100.00	100.00	100.00	100.00	100.00	100.00	100.00	100.00	100.00	100.00	100.00	97.44	100.00	100.00	100.00	100.00
N	alternative_acceptor	SSH3	chr11	+	chr11:67077015-67077272;chr11:67077015-67077148;chr11:67077015-67077238	chr11:67077015-67077183		chr11:67077149-67077183;chr11:67077184-67077238;chr11:67077239-67077272	chr11:67077183-67077184;chr11:67077238-67077239;chr11:67077272-67077273		1.79	1.39	1.45	1.45	1.18	0.80	1.69	2.31	2.44	2.73	1.85	2.22	2.15	1.17	3.74	4.58
K	cassette	CALCOCO2	chr17	+	chr17:46919250-46925425	chr17:46919250-46923804;chr17:46923877-46925425		chr17:46923805-46923876			0.00	0.36	0.00	0.00	0.00	0.34	0.25	0.18	0.00	0.00	0.00	0.62	0.00	0.00	0.00	0.00
N	alternative_acceptor		chr6	-	chr6:30164304-30172800	chr6:30168861-30172800		chr6:30164304-30168860	chr6:30164303-30164304		100.00	100.00	100.00	100.00	100.00	100.00	100.00	96.97	100.00	100.00	100.00	100.00	100.00	100.00	100.00	100.00
K	intron_retention		chr1	+	chr1:46769493-46774772				chr1:46769492-46769493;chr1:46774772-46774773		0.14	0.19	0.48	0.23	0.36	0.61	0.25	0.19	0.22	0.26	0.10	0.05	0.37	0.23	0.27	0.20
N	alternative_donor	ATP6V1A	chr3	+	chr3:113483472-113497587;chr3:113465961-113497587;chr3:113465975-113497587	chr3:113466186-113497587		chr3:113465961-113465974;chr3:113465975-113466185;chr3:113466186-113483471	chr3:113465960-113465961;chr3:113465974-113465975;chr3:113466185-113466186		0.00	0.00	0.00	0.00	0.00	0.00	0.00	0.00	0.00	0.00	0.00	0.00	0.00	0.88	0.00	0.00
N	alternative_acceptor	MIB2	chr1	+	chr1:1560809-1560937;chr1:1560809-1560907;chr1:1560809-1560868	chr1:1560809-1560925		chr1:1560869-1560907;chr1:1560908-1560925;chr1:1560926-1560937	chr1:1560907-1560908;chr1:1560925-1560926;chr1:1560937-1560938		76.32	82.93	76.27	76.09	83.33	70.45	86.02	71.88	67.74	77.42	83.33	82.50	85.71	82.98	82.14	72.55
K	intron_retention		chr17	+	chr17:685933-686322				chr17:685932-685933;chr17:686322-686323		1.92	3.45	6.90	1.75	1.92	1.75	4.46	3.64	0.00	2.15	1.42	0.83	4.20	1.80	1.83	2.34
N	cassette	TMEM106C	chr12	+	chr12:48358246-48360465;chr12:48358207-48360990;chr12:48358207-48359871;chr12:48358207-48361915;chr12:48358207-48359620;chr12:48358246-48361915;chr12:48358207-48360465	chr12:48358246-48359064,chr12:48358207-48359064;chr12:48359129-48359871,chr12:48359129-48361915,chr12:48359129-48359620,chr12:48359129-48360990,chr12:48359129-48360465		chr12:48359065-48359128			98.85	98.96	98.77	98.79	98.82	94.31	99.56	89.52	98.00	98.94	98.71	99.71	98.16	98.25	98.19	98.32
N	intron_retention	EPRS	chr1	-	chr1:220178703-220179579				chr1:220178702-220178703;chr1:220179579-220179580		100.00	99.56	100.00	100.00	100.00	100.00	100.00	100.00	100.00	100.00	100.00	100.00	99.54	98.44	100.00	99.69
N	intron_retention		chr1	-	chr1:154975856-154988961				chr1:154975855-154975856;chr1:154988961-154988962		100.00	100.00	100.00	100.00	100.00	100.00	100.00	100.00	100.00	100.00	100.00	100.00	100.00	96.00	100.00	100.00
N	cassette	SPCS2	chr11	+	chr11:74660445-74680655;chr11:74660445-74680684;chr11:74660445-74676807	chr11:74660445-74676078;chr11:74676163-74676807,chr11:74676163-74680684,chr11:74676163-74680655		chr11:74676079-74676162			100.00	99.35	99.85	100.00	100.00	100.00	99.80	99.23	100.00	99.19	100.00	100.00	100.00	100.00	100.00	99.84
K	intron_retention	C7orf43	chr7	-	chr7:99755083-99755255				chr7:99755082-99755083;chr7:99755255-99755256		0.00	0.00	0.98	0.00	0.00	0.00	0.00	0.00	1.27	0.99	0.00	0.00	0.00	0.00	0.00	0.81
N	alternative_acceptor	DENND4B	chr1	-	chr1:153906024-153906610;chr1:153906348-153906610;chr1:153906342-153906610;chr1:153906409-153906610	chr1:153906049-153906610		chr1:153906024-153906048;chr1:153906049-153906341;chr1:153906342-153906347;chr1:153906348-153906408	chr1:153906023-153906024;chr1:153906048-153906049;chr1:153906341-153906342;chr1:153906347-153906348		0.00	0.00	0.00	0.00	0.00	0.00	0.00	4.88	0.00	0.00	0.00	0.00	0.00	0.00	0.00	0.00
N	intron_retention		chr22	-	chr22:19184057-19187244				chr22:19184056-19184057;chr22:19187244-19187245		100.00	100.00	100.00	88.24	100.00	100.00	100.00	100.00	NA	NA	NA	NA	NA	NA	NA	NA
N	intron_retention		chr11	.	chr11:65270659-65271792				chr11:65270658-65270659;chr11:65271792-65271793		100.00	100.00	100.00	100.00	100.00	100.00	100.00	100.00	100.00	100.00	100.00	100.00	100.00	100.00	100.00	99.86
N	cassette	TRUB2	chr9	-	chr9:131076169-131079430;chr9:131076169-131083877	chr9:131076169-131077845;chr9:131077908-131079430,chr9:131077908-131083877		chr9:131077846-131077907			99.32	100.00	99.49	100.00	100.00	100.00	98.93	100.00	100.00	100.00	100.00	100.00	100.00	100.00	100.00	100.00
N	cassette	MFSD10	chr4	-	chr4:2932878-2933101	chr4:2932878-2932953;chr4:2933002-2933101		chr4:2932954-2933001			99.54	99.74	100.00	99.82	100.00	100.00	99.58	99.69	100.00	100.00	100.00	100.00	100.00	100.00	100.00	100.00
N	cassette	ZMYM6	chr1	-	chr1:35478341-35480588	chr1:35478341-35480297;chr1:35480490-35480588		chr1:35480298-35480489			100.00	100.00	100.00	100.00	100.00	100.00	100.00	97.73	94.74	100.00	100.00	100.00	100.00	100.00	100.00	100.00
N	intron_retention	ATAD3B	chr1	+	chr1:1412731-1413130				chr1:1412730-1412731;chr1:1413130-1413131		0.00	5.56	28.57	20.00	4.17	21.74	2.50	2.27	19.35	10.64	3.33	6.67	12.00	16.13	7.50	9.09
N	intron_retention		chr22	+	chr22:17129539-17130792				chr22:17129538-17129539;chr22:17130792-17130793		100.00	100.00	100.00	100.00	100.00	100.00	94.92	100.00	NA	NA	100.00	100.00	100.00	98.88	NA	NA
N	intron_retention		chr11	+	chr11:65191264-65191433				chr11:65191263-65191264;chr11:65191433-65191434		100.00	99.90	100.00	100.00	100.00	100.00	100.00	100.00	100.00	100.00	100.00	100.00	100.00	100.00	100.00	100.00
N	alternative_acceptor	AKAP13	chr15	+	chr15:86207987-86212952	chr15:86207987-86210993		chr15:86210994-86212952	chr15:86212952-86212953		0.00	0.00	0.00	0.00	0.00	0.00	0.00	0.00	0.00	0.00	0.00	0.00	0.00	0.00	0.00	0.00
N	alternative_donor	CHCHD3	chr7	-	chr7:132570506-132659928;chr7:132570506-132612236;chr7:132570506-132571733	chr7:132570506-132659913		chr7:132571734-132612236;chr7:132612237-132659913;chr7:132659914-132659928	chr7:132612236-132612237;chr7:132659913-132659914;chr7:132659928-132659929		0.00	0.00	0.00	0.00	0.00	0.00	0.00	0.00	0.00	0.16	0.00	0.00	0.00	0.00	0.00	0.00
N	intron_retention		chr10	-	chr10:58119610-58120053				chr10:58119609-58119610;chr10:58120053-58120054		100.00	100.00	100.00	100.00	100.00	100.00	93.33	NA	100.00	100.00	100.00	100.00	98.48	100.00	100.00	100.00
N	intron_retention	MLX	chr17	+	chr17:40721625-40722091				chr17:40721624-40721625;chr17:40722091-40722092		99.44	100.00	100.00	100.00	100.00	98.44	100.00	100.00	100.00	100.00	100.00	100.00	100.00	100.00	100.00	100.00
N	intron_retention		chr19	-	chr19:3979363-3985119				chr19:3979362-3979363;chr19:3985119-3985120		100.00	100.00	100.00	100.00	100.00	100.00	100.00	100.00	100.00	100.00	100.00	99.90	100.00	100.00	100.00	100.00
N	alternative_acceptor	ZNF143	chr11	+	chr11:9530394-9533994;chr11:9530394-9534042	chr11:9530394-9534026		chr11:9533995-9534026;chr11:9534027-9534042	chr11:9534026-9534027;chr11:9534042-9534043		0.00	0.00	0.00	0.00	0.00	0.00	1.61	0.00	0.00	0.00	0.00	0.00	0.00	0.00	0.00	0.00
N	intron_retention		chr3	+	chr3:165209624-165213008				chr3:165209623-165209624;chr3:165213008-165213009		95.45	100.00	98.25	100.00	100.00	100.00	100.00	100.00	NA	NA	NA	NA	NA	NA	NA	NA
N	alternative_acceptor	UBL5	chr19	+	chr19:9939551-9940560;chr19:9939551-9940640;chr19:9939551-9940785	chr19:9939551-9940591		chr19:9940561-9940591;chr19:9940592-9940640;chr19:9940641-9940785	chr19:9940591-9940592;chr19:9940640-9940641;chr19:9940785-9940786		0.00	0.00	0.13	0.00	0.00	0.15	0.09	0.00	0.23	0.00	0.12	0.14	0.15	0.11	0.22	0.16
N	intron_retention		chr12	+	chr12:4662256-4665518				chr12:4662255-4662256;chr12:4665518-4665519		75.00	73.68	89.47	90.48	90.00	73.68	91.67	72.73	88.89	92.31	92.86	95.24	90.00	87.80	100.00	100.00
K	cassette	SMARCAD1	chr4	+	chr4:95129736-95147269	chr4:95129736-95134185;chr4:95134304-95147269		chr4:95134186-95134303			2.63	1.79	0.00	0.00	0.00	0.00	0.74	1.54	0.00	0.00	0.00	0.00	0.00	1.52	1.28	0.00
N	coord_cassette	CADPS2	chr7	-	chr7:122194744-122269301	chr7:122194744-122221232;chr7:122221345-122255234;chr7:122255354-122261534;chr7:122261772-122269301		chr7:122221233-122221344;chr7:122255235-122255353;chr7:122261535-122261771			100.00	100.00	100.00	100.00	100.00	NA	96.30	100.00	100.00	100.00	100.00	100.00	100.00	100.00	100.00	100.00
K	intron_retention		chr1	+	chr1:25891699-25893338				chr1:25891698-25891699;chr1:25893338-25893339		9.46	7.22	11.11	9.30	15.52	16.67	17.58	16.33	10.64	11.11	9.09	0.00	6.67	13.89	6.90	4.76
N	alternative_last_exon	CBX3	chr7	+	chr7:26248176-26249539,chr7:26248176-26249559,chr7:26248176-26249617,chr7:26248176-26251269;chr7:26248176-26251701	chr7:26248176-26251281	chr7:26251702-26252976	chr7:26251282-26251376			97.87	97.50	98.70	98.87	98.76	97.81	97.86	97.52	98.91	99.37	98.66	98.78	99.49	99.11	99.26	99.20
K	intron_retention	CDK5RAP3	chr17	+	chr17:46048519-46048639				chr17:46048518-46048519;chr17:46048639-46048640		93.55	96.43	97.22	100.00	100.00	100.00	90.00	100.00	89.47	100.00	94.67	96.39	100.00	95.00	100.00	100.00
K	intron_retention		chr19	-	chr19:55880310-55881671				chr19:55880309-55880310;chr19:55881671-55881672		3.41	5.45	6.45	14.75	13.33	10.34	7.14	4.83	NA	NA	NA	NA	NA	NA	NA	NA
K	intron_retention		chr2	-	chr2:136603963-136605622				chr2:136603962-136603963;chr2:136605622-136605623		0.00	0.00	0.00	0.00	0.00	0.00	0.00	0.00	0.16	0.20	0.00	0.00	0.31	0.26	0.32	0.13
K	intron_retention	AC005594.3	chr19	+	chr19:4679552-4682812				chr19:4679551-4679552;chr19:4682812-4682813		100.00	100.00	100.00	100.00	100.00	100.00	100.00	100.00	100.00	100.00	100.00	100.00	100.00	99.35	100.00	100.00
K	intron_retention	CERS2	chr1	-	chr1:150940651-150940870				chr1:150940650-150940651;chr1:150940870-150940871		91.11	91.75	94.94	93.06	91.38	98.55	93.00	97.14	91.14	94.00	91.16	87.59	89.09	91.62	88.89	92.59
N	cassette	IFT80	chr3	-	chr3:160102435-160116933	chr3:160102435-160111940;chr3:160112099-160116933		chr3:160111941-160112098			3.70	0.00	0.00	0.00	0.00	0.00	0.00	0.00	3.57	0.00	0.00	0.00	0.00	0.00	2.70	0.00
N	intron_retention		chr3	-	chr3:11246290-11247008				chr3:11246289-11246290;chr3:11247008-11247009		100.00	100.00	100.00	100.00	100.00	100.00	100.00	97.73	100.00	100.00	100.00	100.00	100.00	100.00	100.00	100.00
N	intron_retention		chr17	+	chr17:75398170-75398418				chr17:75398169-75398170;chr17:75398418-75398419		100.00	100.00	99.80	100.00	100.00	100.00	100.00	100.00	100.00	100.00	100.00	98.64	100.00	100.00	100.00	100.00
N	coord_cassette	CLUAP1,LA16c-306E5.3	chr16	+	chr16:3551090-3562382	chr16:3551090-3556330;chr16:3556416-3558288;chr16:3558469-3562382		chr16:3556331-3556415;chr16:3558289-3558468			100.00	98.61	100.00	100.00	100.00	100.00	96.80	100.00	100.00	100.00	100.00	100.00	100.00	100.00	100.00	100.00
N	intron_retention		chr7	+	chr7:44791324-44870365				chr7:44791323-44791324;chr7:44870365-44870366		100.00	100.00	100.00	84.21	100.00	100.00	100.00	100.00	100.00	100.00	NA	NA	NA	100.00	100.00	100.00
N	intron_retention		chr19	-	chr19:4362624-4396105				chr19:4362623-4362624;chr19:4396105-4396106		100.00	100.00	100.00	100.00	100.00	100.00	100.00	100.00	98.11	100.00	100.00	100.00	100.00	100.00	100.00	100.00
N	intron_retention		chr21	.	chr21:45720058-45726582				chr21:45720057-45720058;chr21:45726582-45726583		100.00	100.00	100.00	100.00	100.00	100.00	100.00	100.00	95.83	100.00	100.00	100.00	100.00	100.00	100.00	100.00
N	alternative_acceptor	C5orf42	chr5	-	chr5:37180203-37180958;chr5:37180286-37180958	chr5:37180283-37180958		chr5:37180203-37180282;chr5:37180283-37180285	chr5:37180202-37180203;chr5:37180282-37180283		66.67	18.18	25.00	33.33	28.57	36.36	26.83	26.67	33.33	33.33	28.57	33.33	28.57	25.00	16.67	33.33
N	alternative_donor	KDM4B	chr19	+	chr19:4989152-5016267;chr19:4976865-5016267;chr19:5001187-5016267;chr19:4976598-5016267;chr19:4969242-5016267	chr19:5003998-5016267		chr19:4969242-4976597;chr19:4976598-4976864;chr19:4976865-4989151;chr19:4989152-5001186;chr19:5001187-5003997	chr19:4969241-4969242;chr19:4976597-4976598;chr19:4976864-4976865;chr19:4989151-4989152;chr19:5001186-5001187		0.00	0.00	0.00	0.00	0.00	0.00	0.00	0.00	0.00	0.00	0.00	0.00	0.00	0.00	0.00	0.00
N	alternative_acceptor	MOAP1	chr14	-	chr14:93651055-93651154	chr14:93651059-93651154		chr14:93651055-93651058	chr14:93651054-93651055		100.00	100.00	100.00	100.00	100.00	100.00	100.00	100.00	90.00	100.00	100.00	100.00	100.00	100.00	100.00	100.00
N	intron_retention		chr10	+	chr10:71149053-71154705				chr10:71149052-71149053;chr10:71154705-71154706		100.00	80.00	100.00	100.00	100.00	100.00	93.55	100.00	NA	NA	NA	NA	NA	NA	NA	NA
N	coord_cassette	PLEKHM2	chr1	+	chr1:16043312-16051811	chr1:16043312-16044387;chr1:16044488-16045032;chr1:16045121-16051811		chr1:16044388-16044487;chr1:16045033-16045120			100.00	100.00	95.24	95.56	100.00	100.00	97.94	97.92	100.00	100.00	92.59	92.31	100.00	100.00	94.29	88.10
K	intron_retention		chr8	-	chr8:23155636-23156348				chr8:23155635-23155636;chr8:23156348-23156349		0.69	0.48	1.24	1.78	1.79	2.26	1.24	1.15	7.41	1.68	0.00	0.00	NA	5.88	0.00	1.92
N	intron_retention		chr6	+	chr6:158327245-158330965				chr6:158327244-158327245;chr6:158330965-158330966		100.00	98.11	97.67	97.44	100.00	100.00	97.59	100.00	100.00	100.00	100.00	100.00	100.00	100.00	100.00	100.00
N	intron_retention		chr1	.	chr1:24123081-24123185				chr1:24123080-24123081;chr1:24123185-24123186		100.00	100.00	100.00	100.00	100.00	100.00	100.00	100.00	100.00	100.00	100.00	100.00	100.00	100.00	95.12	100.00
N	alternative_donor	ITGA6	chr2	+	chr2:173339849-173340324;chr2:173339850-173340324;chr2:173339851-173340324	chr2:173338939-173340324		chr2:173338939-173339848;chr2:173339849-173339849;chr2:173339850-173339850	chr2:173338938-173338939;chr2:173339848-173339849;chr2:173339849-173339850		0.00	0.00	0.00	0.00	0.00	0.00	0.00	0.22	0.00	0.00	NA	NA	NA	NA	0.00	0.00
N	intron_retention	FBXW2	chr9	-	chr9:123538505-123539208				chr9:123538504-123538505;chr9:123539208-123539209		61.90	77.78	85.71	83.33	100.00	100.00	73.33	78.57	76.92	80.00	70.00	NA	83.33	75.00	66.67	78.57
N	intron_retention		chr16	.	chr16:67232022-67232354				chr16:67232021-67232022;chr16:67232354-67232355		100.00	100.00	100.00	100.00	100.00	100.00	99.67	100.00	100.00	100.00	100.00	100.00	100.00	100.00	100.00	100.00
N	alternative_donor		chr18	-	chr18:3255837-3277855;chr18:3255837-3277782;chr18:3255837-3277766	chr18:3255837-3256239		chr18:3256240-3277766;chr18:3277767-3277782;chr18:3277783-3277855	chr18:3277766-3277767;chr18:3277782-3277783;chr18:3277855-3277856		0.00	0.00	0.00	0.00	0.00	0.00	0.04	0.00	0.00	0.00	0.17	0.19	0.00	0.00	0.00	0.16
N	alternative_acceptor	ROMO1	chr20	+	chr20:34287686-34288696;chr20:34287686-34292339	chr20:34287686-34288719		chr20:34288697-34288719;chr20:34288720-34292339	chr20:34288719-34288720;chr20:34292339-34292340		99.46	99.41	96.18	100.00	100.00	100.00	99.19	99.04	100.00	100.00	100.00	100.00	100.00	100.00	100.00	99.67
N	alternative_acceptor		chr11	+	chr11:19140801-19167727	chr11:19140801-19164529		chr11:19164530-19167727	chr11:19167727-19167728		50.00	100.00	100.00	100.00	100.00	100.00	100.00	100.00	100.00	100.00	100.00	100.00	100.00	100.00	100.00	100.00
N	intron_retention	POLK	chr5	+	chr5:74886266-74889766				chr5:74886265-74886266;chr5:74889766-74889767		100.00	100.00	93.33	100.00	100.00	NA	100.00	100.00	100.00	100.00	100.00	100.00	NA	100.00	100.00	100.00
N	alternative_acceptor	MED27	chr9	-	chr9:134737787-134738449;chr9:134736060-134738449	chr9:134729007-134738449		chr9:134729007-134736059;chr9:134736060-134737786	chr9:134729006-134729007;chr9:134736059-134736060		0.00	2.94	0.00	0.00	0.00	0.00	0.00	0.00	0.00	0.00	0.00	0.00	0.00	0.00	0.00	0.00
N	cassette	OAT	chr10	-	chr10:126086672-126090294	chr10:126086672-126089408;chr10:126089554-126090294		chr10:126089409-126089553			100.00	100.00	100.00	100.00	100.00	100.00	100.00	100.00	100.00	100.00	100.00	100.00	99.96	100.00	100.00	100.00
N	coord_cassette	POC1B	chr12	-	chr12:89861463-89885712	chr12:89861463-89865390;chr12:89865507-89865944;chr12:89866053-89885712		chr12:89865391-89865506;chr12:89865945-89866052			100.00	95.35	81.48	84.00	87.50	76.19	94.29	86.84	85.71	87.50	100.00	100.00	100.00	100.00	92.00	88.57
N	intron_retention		chr6	.	chr6:31922400-31922453				chr6:31922399-31922400;chr6:31922453-31922454		100.00	100.00	100.00	100.00	100.00	100.00	100.00	100.00	99.78	100.00	100.00	100.00	100.00	100.00	100.00	100.00
N	intron_retention		chr19	+	chr19:2322308-2327510				chr19:2322307-2322308;chr19:2327510-2327511		100.00	100.00	100.00	100.00	100.00	100.00	100.00	100.00	NA	NA	100.00	100.00	100.00	97.30	NA	NA
N	intron_retention		chr17	.	chr17:60756137-60756194				chr17:60756136-60756137;chr17:60756194-60756195		100.00	100.00	100.00	96.15	100.00	100.00	100.00	NA	NA	NA	NA	NA	NA	NA	NA	NA
N	alternative_donor	NME6	chr3	-	chr3:48340014-48341920;chr3:48340014-48342066;chr3:48340014-48341766	chr3:48340014-48342016		chr3:48341767-48341920;chr3:48341921-48342016;chr3:48342017-48342066	chr3:48341920-48341921;chr3:48342016-48342017;chr3:48342066-48342067		33.33	35.29	35.71	26.67	45.45	33.33	18.75	35.71	22.22	37.50	25.00	14.29	66.67	16.67	10.00	33.33
N	alternative_acceptor	ARHGDIA	chr17	-	chr17:79827864-79828511;chr17:79827834-79828511	chr17:79827795-79828511		chr17:79827795-79827833;chr17:79827834-79827863	chr17:79827794-79827795;chr17:79827833-79827834		0.00	0.00	0.00	0.00	0.00	0.00	0.00	0.00	0.00	0.00	0.00	0.00	0.61	0.00	0.00	0.00
K	intron_retention		chr1	-	chr1:147127364-147131074				chr1:147127363-147127364;chr1:147131074-147131075		0.00	0.00	1.15	2.08	2.17	0.00	0.40	0.00	2.26	2.64	0.69	1.11	1.43	1.46	4.53	2.16
N	cassette	ANKRD17	chr4	-	chr4:73958018-73962833	chr4:73958018-73959795;chr4:73959946-73962833		chr4:73959796-73959945			98.02	97.99	98.73	100.00	100.00	100.00	98.50	97.71	100.00	100.00	100.00	100.00	100.00	98.14	100.00	100.00
N	intron_retention		chr17	+	chr17:2288718-2291340				chr17:2288717-2288718;chr17:2291340-2291341		100.00	100.00	100.00	100.00	100.00	100.00	100.00	100.00	100.00	98.08	100.00	100.00	100.00	100.00	100.00	100.00
N	cassette	LMBR1L	chr12	-	chr12:49499741-49504266;chr12:49497597-49504266;chr12:49498669-49504266	chr12:49497597-49500743,chr12:49498669-49500743,chr12:49499741-49500743;chr12:49500829-49504266		chr12:49500744-49500828			100.00	97.78	100.00	100.00	100.00	93.02	100.00	100.00	100.00	100.00	100.00	100.00	100.00	100.00	100.00	100.00
N	alternative_acceptor		chr6	-	chr6:170068192-170068628;chr6:170068257-170068628;chr6:170068279-170068628	chr6:170068282-170068628		chr6:170068192-170068256;chr6:170068257-170068278;chr6:170068279-170068281	chr6:170068191-170068192;chr6:170068256-170068257;chr6:170068278-170068279		68.09	76.92	56.45	47.17	72.34	66.67	47.27	38.78	46.43	41.67	62.86	25.00	37.21	55.00	61.54	NA
N	intron_retention		chr14	+	chr14:23316296-23316334				chr14:23316295-23316296;chr14:23316334-23316335		100.00	100.00	100.00	100.00	100.00	100.00	99.97	100.00	100.00	100.00	100.00	100.00	100.00	100.00	100.00	100.00
N	cassette	YEATS2	chr3	+	chr3:183519317-183524653	chr3:183519317-183521774;chr3:183521977-183524653		chr3:183521775-183521976			100.00	100.00	100.00	100.00	100.00	100.00	100.00	100.00	100.00	99.26	100.00	100.00	100.00	100.00	100.00	100.00
N	coord_cassette	DDHD2	chr8	+	chr8:38099904-38105230	chr8:38099904-38103259;chr8:38103469-38103750;chr8:38103819-38105230		chr8:38103260-38103468;chr8:38103751-38103818			100.00	100.00	100.00	100.00	100.00	97.73	99.35	98.75	100.00	100.00	100.00	100.00	100.00	100.00	100.00	100.00
N	alternative_donor	PIK3C3	chr18	+	chr18:39617785-39618744	chr18:39617887-39618744		chr18:39617785-39617886	chr18:39617784-39617785		0.00	0.00	0.00	0.00	0.00	0.00	0.41	0.00	0.00	0.00	0.00	0.00	0.00	0.00	0.00	0.00
N	intron_retention		chr5	+	chr5:36183056-36183552				chr5:36183055-36183056;chr5:36183552-36183553		100.00	100.00	100.00	100.00	100.00	100.00	93.75	100.00	100.00	100.00	100.00	100.00	100.00	100.00	100.00	100.00
N	cassette	PLCD3	chr17	-	chr17:43198498-43209614	chr17:43198498-43198577;chr17:43198740-43209614		chr17:43198578-43198739			100.00	99.22	100.00	100.00	100.00	100.00	100.00	100.00	100.00	100.00	100.00	100.00	100.00	100.00	100.00	100.00
N	alternative_acceptor		chr20	+	chr20:37396240-37397363;chr20:37396240-37408348	chr20:37396240-37400201		chr20:37397364-37400201;chr20:37400202-37408348	chr20:37400201-37400202;chr20:37408348-37408349		91.67	90.91	88.24	92.31	90.00	90.91	81.48	92.31	83.33	84.62	75.00	87.50	90.91	93.33	84.62	83.33
N	intron_retention		chr2	-	chr2:216230354-216238044				chr2:216230353-216230354;chr2:216238044-216238045		47.27	39.39	90.29	87.79	67.36	67.86	55.41	42.72	NA	NA	100.00	NA	100.00	NA	NA	NA
N	alternative_donor	BCL9L	chr11	-	chr11:118780725-118783105;chr11:118780725-118784529;chr11:118780725-118781578;chr11:118780725-118781100;chr11:118780725-118782192;chr11:118780725-118781905;chr11:118780725-118781845;chr11:118780725-118789527;chr11:118780725-118782872;chr11:118780725-118782107;chr11:118780725-118795946;chr11:118780725-118789534	chr11:118780725-118788684		chr11:118781101-118781578;chr11:118781579-118781845;chr11:118781846-118781905;chr11:118781906-118782107;chr11:118782108-118782192;chr11:118782193-118782872;chr11:118782873-118783105;chr11:118783106-118784529;chr11:118784530-118788684;chr11:118788685-118789527;chr11:118789528-118789534;chr11:118789535-118795946	chr11:118781578-118781579;chr11:118781845-118781846;chr11:118781905-118781906;chr11:118782107-118782108;chr11:118782192-118782193;chr11:118782872-118782873;chr11:118783105-118783106;chr11:118784529-118784530;chr11:118788684-118788685;chr11:118789527-118789528;chr11:118789534-118789535;chr11:118795946-118795947		0.00	0.00	0.00	0.00	4.00	0.00	0.00	0.00	0.00	0.00	0.00	0.00	0.00	0.00	0.00	0.00
K	intron_retention	NIT1	chr1	+	chr1:161087969-161088923				chr1:161087968-161087969;chr1:161088923-161088924		92.59	91.67	91.30	100.00	100.00	94.44	92.59	87.50	84.85	69.70	87.50	100.00	90.91	84.88	77.42	63.33
K	intron_retention		chr1	+	chr1:12064671-12064881				chr1:12064670-12064671;chr1:12064881-12064882		0.00	0.00	0.00	0.00	0.00	0.23	0.12	0.25	0.00	0.00	0.00	0.00	0.55	0.00	0.00	0.00
N	intron_retention		chr1	+	chr1:11983062-11983436				chr1:11983061-11983062;chr1:11983436-11983437		100.00	100.00	100.00	100.00	100.00	100.00	100.00	100.00	100.00	100.00	100.00	99.57	100.00	100.00	100.00	100.00
N	cassette	CBWD2	chr2	+	chr2:114201441-114210715;chr2:114199015-114210715	chr2:114201441-114202540,chr2:114199015-114202540;chr2:114202633-114210715		chr2:114202541-114202632			100.00	100.00	100.00	100.00	100.00	98.86	98.61	100.00	100.00	100.00	100.00	100.00	100.00	100.00	100.00	100.00
N	alternative_acceptor		chr16	.	chr16:30900294-30903906;chr16:30900265-30903906;chr16:30900267-30903906;chr16:30900307-30903906;chr16:30900276-30903906	chr16:30900599-30903906		chr16:30900265-30900266;chr16:30900267-30900275;chr16:30900276-30900293;chr16:30900294-30900306;chr16:30900307-30900598	chr16:30900264-30900265;chr16:30900266-30900267;chr16:30900275-30900276;chr16:30900293-30900294;chr16:30900306-30900307		0.00	0.00	0.39	0.00	0.00	0.43	0.49	0.00	0.37	0.00	0.00	0.00	0.00	0.00	0.00	0.00
N	intron_retention		chr9	-	chr9:34126416-34126459				chr9:34126415-34126416;chr9:34126459-34126460		100.00	100.00	100.00	100.00	100.00	100.00	100.00	100.00	99.43	100.00	100.00	100.00	100.00	100.00	100.00	100.00
N	intron_retention		chr15	+	chr15:55611900-55612541				chr15:55611899-55611900;chr15:55612541-55612542		100.00	100.00	100.00	100.00	100.00	NA	100.00	100.00	NA	100.00	100.00	100.00	100.00	94.12	NA	NA
N	cassette	HERC4	chr10	-	chr10:69714888-69726439	chr10:69714888-69716634;chr10:69716734-69726439		chr10:69716635-69716733			100.00	100.00	100.00	100.00	100.00	100.00	100.00	100.00	100.00	98.21	100.00	100.00	100.00	100.00	100.00	100.00
N	intron_retention		chr16	+	chr16:56642970-56643167				chr16:56642969-56642970;chr16:56643167-56643168		100.00	100.00	100.00	98.92	100.00	100.00	100.00	100.00	100.00	100.00	NA	100.00	100.00	100.00	100.00	100.00
N	intron_retention		chr6	+	chr6:87968095-87969755				chr6:87968094-87968095;chr6:87969755-87969756		100.00	100.00	100.00	97.73	100.00	100.00	100.00	100.00	100.00	100.00	100.00	100.00	100.00	100.00	100.00	100.00
N	intron_retention		chr3	+	chr3:58134092-58134399				chr3:58134091-58134092;chr3:58134399-58134400		97.94	100.00	100.00	100.00	100.00	100.00	100.00	100.00	100.00	100.00	100.00	100.00	100.00	100.00	100.00	100.00
K	intron_retention		chr12	+	chr12:58186857-58189959				chr12:58186856-58186857;chr12:58189959-58189960		0.00	0.00	0.49	0.00	0.00	0.00	0.30	0.00	0.00	0.97	0.00	0.00	1.30	1.16	0.35	0.85
K	intron_retention	RP11-410D17.2	chr16	+	chr16:58767887-58768056				chr16:58767886-58767887;chr16:58768056-58768057		100.00	100.00	100.00	100.00	100.00	100.00	100.00	100.00	100.00	100.00	100.00	96.83	100.00	99.07	100.00	100.00
N	intron_retention		chr14	+	chr14:105170287-105171299				chr14:105170286-105170287;chr14:105171299-105171300		100.00	100.00	100.00	100.00	100.00	100.00	100.00	95.83	100.00	100.00	100.00	100.00	100.00	100.00	100.00	100.00
K	intron_retention		chr2	-	chr2:70443632-70444017				chr2:70443631-70443632;chr2:70444017-70444018		11.04	8.59	12.99	17.36	19.77	16.79	13.62	11.28	5.10	5.14	14.15	15.73	13.55	13.58	5.68	7.01
N	alternative_acceptor	PDDC1	chr11	-	chr11:771689-772426;chr11:771427-772426;chr11:771574-772426	chr11:771468-772426		chr11:771427-771467;chr11:771468-771573;chr11:771574-771688	chr11:771426-771427;chr11:771467-771468;chr11:771573-771574		3.28	4.35	5.43	3.87	2.11	4.20	4.56	7.45	4.38	2.65	3.90	2.82	2.17	1.90	3.97	3.96
N	intron_retention		chr13	+	chr13:77601258-77631064				chr13:77601257-77601258;chr13:77631064-77631065		100.00	100.00	100.00	100.00	93.94	100.00	96.85	100.00	100.00	100.00	100.00	100.00	100.00	100.00	100.00	100.00
N	intron_retention		chr16	-	chr16:87874077-87874653				chr16:87874076-87874077;chr16:87874653-87874654		100.00	100.00	100.00	100.00	100.00	100.00	100.00	96.00	NA	NA	NA	NA	NA	NA	NA	NA
N	coord_cassette	PIAS2	chr18	-	chr18:44471018-44497284	chr18:44471018-44473393;chr18:44473495-44483489;chr18:44483599-44486189;chr18:44486279-44497284		chr18:44473394-44473494;chr18:44483490-44483598;chr18:44486190-44486278			0.00	0.00	0.00	2.56	0.00	0.00	1.39	3.45	NA	0.00	6.25	0.00	5.88	0.00	0.00	0.00
N	intron_retention		chr10	+	chr10:74994669-74994950				chr10:74994668-74994669;chr10:74994950-74994951		100.00	100.00	100.00	100.00	100.00	100.00	98.08	100.00	100.00	100.00	100.00	100.00	100.00	100.00	100.00	100.00
N	alternative_acceptor		chr15	+	chr15:25346038-25349005	chr15:25346038-25346969		chr15:25346970-25349005	chr15:25349005-25349006		5.26	4.35	0.00	5.56	4.35	0.00	1.89	4.76	0.00	5.88	0.00	0.00	0.00	0.00	6.67	8.33
K	intron_retention		chr1	-	chr1:111682289-111682659				chr1:111682288-111682289;chr1:111682659-111682660		35.94	30.26	51.85	37.31	47.54	43.21	35.62	58.06	75.00	NA	66.67	66.67	75.00	76.92	NA	NA
N	intron_retention		chr14	-	chr14:32624692-32624777				chr14:32624691-32624692;chr14:32624777-32624778		100.00	100.00	100.00	100.00	100.00	100.00	100.00	100.00	100.00	100.00	100.00	100.00	100.00	100.00	99.51	100.00
N	cassette	NUDT13	chr10	+	chr10:74885002-74890460;chr10:74885268-74890460	chr10:74885268-74886392,chr10:74885002-74886392;chr10:74886586-74890460		chr10:74886393-74886585			96.43	90.00	100.00	100.00	100.00	100.00	94.00	100.00	100.00	100.00	100.00	100.00	100.00	96.43	100.00	100.00
N	cassette	ALG8	chr11	-	chr11:77835261-77850539;chr11:77846394-77850539;chr11:77848692-77850539;chr11:77838486-77850539;chr11:77849391-77850539;chr11:77838483-77850539	chr11:77848692-77849755,chr11:77849391-77849755,chr11:77838486-77849755,chr11:77846394-77849755,chr11:77838483-77849755,chr11:77835261-77849755;chr11:77849814-77850539		chr11:77849756-77849813			1.16	0.68	1.18	1.53	1.89	2.94	1.20	0.00	2.26	1.17	1.39	2.26	1.16	2.67	1.12	0.80
N	alternative_acceptor		chr1	.	chr1:236759360-236760135;chr1:236759345-236760135	chr1:236759323-236760135		chr1:236759323-236759344;chr1:236759345-236759359	chr1:236759322-236759323;chr1:236759344-236759345		0.00	0.00	0.00	0.00	0.00	3.03	0.78	0.00	3.70	0.00	0.00	0.00	9.09	3.60	4.00	0.00
K	intron_retention		chr14	-	chr14:50269292-50269386				chr14:50269291-50269292;chr14:50269386-50269387		0.00	0.00	0.00	0.00	2.25	1.25	0.00	0.00	0.00	0.00	0.00	0.00	1.98	2.05	0.64	0.00
N	alternative_acceptor		chr1	+	chr1:117641530-117682436;chr1:117641530-117642061;chr1:117641530-117644888;chr1:117641530-117663415;chr1:117641530-117643960	chr1:117641530-117644001		chr1:117642062-117643960;chr1:117643961-117644001;chr1:117644002-117644888;chr1:117644889-117663415;chr1:117663416-117682436	chr1:117643960-117643961;chr1:117644001-117644002;chr1:117644888-117644889;chr1:117663415-117663416;chr1:117682436-117682437		100.00	100.00	86.67	91.67	100.00	100.00	100.00	100.00	100.00	100.00	100.00	100.00	100.00	100.00	100.00	100.00
N	alternative_donor		chr3	-	chr3:48694782-48695424;chr3:48694782-48701340;chr3:48694782-48701373	chr3:48694782-48696319		chr3:48695425-48696319;chr3:48696320-48701340;chr3:48701341-48701373	chr3:48696319-48696320;chr3:48701340-48701341;chr3:48701373-48701374		95.24	97.22	96.88	96.88	95.74	94.23	97.03	97.67	95.00	95.35	83.33	87.50	94.12	84.62	96.23	96.15
N	intron_retention		chr11	.	chr11:62289020-62289625				chr11:62289019-62289020;chr11:62289625-62289626		100.00	100.00	99.94	100.00	100.00	100.00	100.00	100.00	100.00	100.00	100.00	100.00	100.00	100.00	100.00	100.00
N	cassette	PIGG	chr4	+	chr4:501383-509761	chr4:501383-502617;chr4:502760-509761		chr4:502618-502759			100.00	97.46	97.70	100.00	99.06	100.00	98.01	98.43	100.00	98.45	97.89	100.00	100.00	97.96	100.00	98.73
N	intron_retention		chr7	+	chr7:114657720-114657773				chr7:114657719-114657720;chr7:114657773-114657774		100.00	100.00	100.00	100.00	100.00	100.00	100.00	100.00	100.00	100.00	100.00	100.00	100.00	100.00	98.88	100.00
N	intron_retention		chr12	-	chr12:56705450-56707757				chr12:56705449-56705450;chr12:56707757-56707758		100.00	87.50	100.00	100.00	NA	NA	100.00	100.00	NA	NA	100.00	100.00	100.00	100.00	100.00	100.00
K	intron_retention		chr19	+	chr19:36219978-36220059				chr19:36219977-36219978;chr19:36220059-36220060		0.00	0.00	0.00	0.00	0.00	0.00	1.26	0.00	0.00	0.00	0.00	0.00	0.00	0.69	0.00	0.00
N	alternative_donor	LAMA5	chr20	-	chr20:60913665-60918982;chr20:60913665-60915945;chr20:60913665-60920877;chr20:60913665-60919122;chr20:60913665-60920873;chr20:60913665-60917051	chr20:60913665-60920495		chr20:60915946-60917051;chr20:60917052-60918982;chr20:60918983-60919122;chr20:60919123-60920495;chr20:60920496-60920873;chr20:60920874-60920877	chr20:60917051-60917052;chr20:60918982-60918983;chr20:60919122-60919123;chr20:60920495-60920496;chr20:60920873-60920874;chr20:60920877-60920878		0.00	0.00	0.00	0.00	0.00	0.00	0.00	0.00	0.00	0.00	0.00	0.00	0.00	0.00	0.00	0.00
N	cassette	HOOK2	chr19	-	chr19:12883859-12885625	chr19:12883859-12885374;chr19:12885556-12885625		chr19:12885375-12885555			97.30	100.00	100.00	100.00	100.00	100.00	97.62	97.30	98.53	100.00	99.19	100.00	100.00	100.00	100.00	100.00
N	intron_retention		chr17	+	chr17:55075377-55075745				chr17:55075376-55075377;chr17:55075745-55075746		100.00	100.00	100.00	100.00	100.00	97.92	100.00	100.00	NA	NA	100.00	100.00	100.00	100.00	NA	NA
K	cassette	ACVR1B	chr12	+	chr12:52345619-52369048	chr12:52345619-52353839;chr12:52353972-52369048		chr12:52353840-52353971			0.00	2.63	0.00	0.00	0.00	0.00	1.75	0.00	NA	5.88	0.00	8.33	5.56	6.45	9.52	6.25
N	intron_retention		chr3	-	chr3:39138875-39139209				chr3:39138874-39138875;chr3:39139209-39139210		100.00	100.00	100.00	100.00	100.00	100.00	95.58	100.00	100.00	100.00	100.00	100.00	100.00	100.00	100.00	100.00
N	alternative_acceptor	BAP1	chr3	-	chr3:52437284-52437431	chr3:52437315-52437431		chr3:52437284-52437314	chr3:52437283-52437284		100.00	100.00	93.27	100.00	89.41	89.53	100.00	97.55	92.90	93.41	100.00	100.00	99.12	98.52	100.00	100.00
N	alternative_acceptor	POLR3G	chr5	+	chr5:89770838-89774150;chr5:89770838-89781351;chr5:89770838-89773256;chr5:89770838-89780845;chr5:89770838-89783823;chr5:89770838-89774162;chr5:89770838-89778552;chr5:89770838-89781341	chr5:89770838-89781321		chr5:89773257-89774150;chr5:89774151-89774162;chr5:89774163-89778552;chr5:89778553-89780845;chr5:89780846-89781321;chr5:89781322-89781341;chr5:89781342-89781351;chr5:89781352-89783823	chr5:89774150-89774151;chr5:89774162-89774163;chr5:89778552-89778553;chr5:89780845-89780846;chr5:89781321-89781322;chr5:89781341-89781342;chr5:89781351-89781352;chr5:89783823-89783824		0.00	0.00	0.00	0.00	0.00	0.00	0.00	0.00	0.00	0.00	0.00	0.00	0.00	0.00	0.00	0.00
N	intron_retention		chr9	-	chr9:135140364-135145001				chr9:135140363-135140364;chr9:135145001-135145002		90.00	85.71	100.00	100.00	100.00	NA	100.00	NA	NA	NA	NA	100.00	100.00	100.00	NA	NA
N	intron_retention		chr12	+	chr12:57995420-57995465				chr12:57995419-57995420;chr12:57995465-57995466		100.00	100.00	100.00	100.00	100.00	100.00	100.00	100.00	100.00	98.46	100.00	100.00	100.00	100.00	100.00	98.72
N	intron_retention		chr1	-	chr1:3656152-3656187				chr1:3656151-3656152;chr1:3656187-3656188		100.00	100.00	100.00	100.00	100.00	92.00	100.00	100.00	100.00	100.00	100.00	100.00	100.00	100.00	100.00	100.00
K	intron_retention		chr2	-	chr2:25048996-25050414				chr2:25048995-25048996;chr2:25050414-25050415		1.96	1.93	2.48	1.88	2.86	1.43	2.40	2.91	8.09	4.55	6.76	4.37	4.06	4.03	6.13	8.33
N	cassette	COL12A1	chr6	-	chr6:75898252-75899267	chr6:75898252-75898932;chr6:75899098-75899267		chr6:75898933-75899097			100.00	100.00	100.00	100.00	100.00	95.24	100.00	100.00	NA	NA	NA	NA	NA	NA	NA	NA
K	intron_retention	PLAU	chr10	+	chr10:75670977-75671282				chr10:75670976-75670977;chr10:75671282-75671283		2.23	2.20	2.51	2.04	3.53	1.19	2.79	2.26	0.96	1.00	0.81	0.45	1.48	1.03	1.12	1.15
N	intron_retention	UROS	chr10	-	chr10:127478098-127482590				chr10:127478097-127478098;chr10:127482590-127482591		100.00	86.67	100.00	NA	NA	87.50	87.88	100.00	88.89	86.67	100.00	100.00	100.00	100.00	100.00	100.00
N	alternative_donor	RP11-72M17.1	chr14	-	chr14:66972064-66974364;chr14:66972064-66973443;chr14:66972064-66974025;chr14:66972064-66975275;chr14:66972064-66975791;chr14:66972064-66973936;chr14:66972064-66974360;chr14:66972064-66974008;chr14:66972064-66974012	chr14:66972064-66974994		chr14:66973444-66973936;chr14:66973937-66974008;chr14:66974009-66974012;chr14:66974013-66974025;chr14:66974026-66974360;chr14:66974361-66974364;chr14:66974365-66974994;chr14:66974995-66975275;chr14:66975276-66975791	chr14:66973936-66973937;chr14:66974008-66974009;chr14:66974012-66974013;chr14:66974025-66974026;chr14:66974360-66974361;chr14:66974364-66974365;chr14:66974994-66974995;chr14:66975275-66975276;chr14:66975791-66975792		0.00	0.00	0.00	0.00	0.00	0.00	0.00	0.00	0.00	0.00	0.00	0.00	0.00	0.00	0.00	0.00
N	alternative_donor	TP53I13	chr17	+	chr17:27894999-27895295;chr17:27893607-27895295;chr17:27894430-27895295;chr17:27893247-27895295	chr17:27895079-27895295		chr17:27893247-27893606;chr17:27893607-27894429;chr17:27894430-27894998;chr17:27894999-27895078	chr17:27893246-27893247;chr17:27893606-27893607;chr17:27894429-27894430;chr17:27894998-27894999		38.10	29.63	19.05	29.17	40.00	27.78	33.33	19.05	15.62	3.85	10.53	9.68	6.67	20.93	17.95	5.00
N	alternative_donor		chr8	+	chr8:145223344-145229747	chr8:145229664-145229747		chr8:145223344-145229663	chr8:145223343-145223344		0.00	100.00	20.00	33.33	33.33	33.33	50.00	NA	100.00	100.00	25.00	20.00	40.00	30.00	100.00	100.00
N	cassette	SYNE2	chr14	+	chr14:64634358-64636945	chr14:64634358-64635594;chr14:64635690-64636945		chr14:64635595-64635689			100.00	96.00	100.00	100.00	100.00	100.00	100.00	100.00	100.00	100.00	100.00	100.00	100.00	100.00	100.00	100.00
N	alternative_acceptor	PNISR	chr6	-	chr6:99860611-99862447	chr6:99860616-99862447		chr6:99860611-99860615	chr6:99860610-99860611		100.00	100.00	100.00	100.00	99.18	100.00	99.54	98.62	98.92	100.00	96.73	100.00	98.73	98.24	98.35	100.00
N	alternative_donor	AAR2	chr20	+	chr20:34839645-34843499;chr20:34834201-34843499	chr20:34832849-34843499		chr20:34832849-34834200;chr20:34834201-34839644	chr20:34832848-34832849;chr20:34834200-34834201		98.71	97.97	96.47	97.31	95.87	93.42	96.02	95.81	93.89	94.77	96.58	98.12	95.56	95.57	95.04	95.92
N	alternative_donor	CRNDE,TXNL4B	chr16	-	chr16:54954323-54957496	chr16:54954323-54954412		chr16:54954413-54957496	chr16:54957496-54957497		1.07	1.03	2.75	2.75	4.23	3.57	2.02	0.53	0.00	2.20	0.93	0.91	2.36	2.95	0.88	0.57
N	intron_retention		chr11	.	chr11:62288062-62288154				chr11:62288061-62288062;chr11:62288154-62288155		100.00	100.00	100.00	100.00	100.00	100.00	99.54	100.00	100.00	100.00	100.00	100.00	100.00	100.00	100.00	100.00
K	alternative_acceptor	ZNF764	chr16	-	chr16:30567429-30569053	chr16:30567432-30569053		chr16:30567429-30567431	chr16:30567428-30567429		4.55	9.52	12.50	7.69	NA	7.14	10.34	14.29	5.88	20.00	14.71	15.00	5.88	11.63	18.75	15.79
N	intron_retention		chr16	-	chr16:57794987-57795344				chr16:57794986-57794987;chr16:57795344-57795345		100.00	100.00	100.00	100.00	100.00	100.00	100.00	95.24	100.00	100.00	100.00	100.00	100.00	100.00	100.00	100.00
N	alternative_donor	RP11-50E11.3	chr10	+	chr10:52384514-52386429;chr10:52385871-52386429	chr10:52384952-52386429		chr10:52384514-52384951;chr10:52384952-52385870	chr10:52384513-52384514;chr10:52384951-52384952		33.33	50.00	0.00	33.33	33.33	50.00	33.33	50.00	NA	NA	66.67	33.33	50.00	37.50	NA	NA
N	alternative_donor	CHD4	chr12	-	chr12:6701733-6701861	chr12:6701733-6701857		chr12:6701858-6701861	chr12:6701861-6701862		0.00	0.00	0.22	0.00	0.00	0.00	0.00	0.00	0.00	0.00	0.00	0.33	0.00	0.00	0.19	0.00
K	intron_retention	TTC3	chr21	+	chr21:38529209-38532000				chr21:38529208-38529209;chr21:38532000-38532001		0.74	1.70	1.43	2.32	1.11	1.50	3.76	2.78	0.83	1.82	2.11	1.85	2.08	1.84	0.95	2.03
N	alternative_donor		chr17	-	chr17:80085785-80086404;chr17:80085785-80086220	chr17:80085785-80086368		chr17:80086221-80086368;chr17:80086369-80086404	chr17:80086368-80086369;chr17:80086404-80086405		86.21	87.50	92.31	92.31	100.00	100.00	92.06	90.00	100.00	100.00	94.44	94.37	91.18	94.90	95.24	100.00
N	intron_retention		chr17	-	chr17:62543896-62547701				chr17:62543895-62543896;chr17:62547701-62547702		100.00	100.00	100.00	100.00	100.00	100.00	93.18	100.00	100.00	100.00	100.00	100.00	100.00	100.00	100.00	100.00
K	intron_retention		chr14	+	chr14:102349900-102356573				chr14:102349899-102349900;chr14:102356573-102356574		0.00	0.48	0.55	0.00	0.00	0.49	0.00	0.00	0.00	0.00	0.65	0.00	0.73	0.48	0.00	0.00
N	alternative_donor	TFCP2	chr12	-	chr12:51512556-51540194;chr12:51512556-51566083;chr12:51512556-51532381;chr12:51512556-51532377;chr12:51512556-51566383;chr12:51512556-51518749	chr12:51512556-51513383		chr12:51513384-51518749;chr12:51518750-51532377;chr12:51532378-51532381;chr12:51532382-51540194;chr12:51540195-51566083;chr12:51566084-51566383	chr12:51518749-51518750;chr12:51532377-51532378;chr12:51532381-51532382;chr12:51540194-51540195;chr12:51566083-51566084;chr12:51566383-51566384		0.00	0.00	0.00	0.00	0.00	0.00	0.00	0.00	0.00	0.00	0.00	0.00	0.00	0.00	0.00	0.00
N	intron_retention	OGFOD1	chr16	+	chr16:56487293-56492424				chr16:56487292-56487293;chr16:56492424-56492425		100.00	95.65	100.00	100.00	100.00	100.00	100.00	100.00	100.00	100.00	100.00	100.00	100.00	100.00	100.00	100.00
N	intron_retention		chr1	+	chr1:210014219-210014307				chr1:210014218-210014219;chr1:210014307-210014308		100.00	100.00	100.00	100.00	100.00	100.00	100.00	100.00	100.00	98.70	100.00	100.00	100.00	100.00	100.00	100.00
K	intron_retention	MXD3,RAB24	chr5	-	chr5:176728989-176729128				chr5:176728988-176728989;chr5:176729128-176729129		2.78	2.37	4.50	3.37	2.51	4.45	3.33	5.42	2.47	2.54	2.99	2.89	3.92	5.08	3.09	3.15
N	alternative_donor		chr1	-	chr1:208391348-208392064;chr1:208391348-208397443;chr1:208391348-208399080;chr1:208391348-208403689;chr1:208391348-208391857;chr1:208391348-208393176	chr1:208391348-208416987		chr1:208391858-208392064;chr1:208392065-208393176;chr1:208393177-208397443;chr1:208397444-208399080;chr1:208399081-208403689;chr1:208403690-208416987	chr1:208392064-208392065;chr1:208393176-208393177;chr1:208397443-208397444;chr1:208399080-208399081;chr1:208403689-208403690;chr1:208416987-208416988		100.00	98.10	98.20	94.69	93.18	93.62	94.14	94.57	100.00	100.00	NA	NA	NA	NA	100.00	100.00
N	intron_retention		chrX	-	chrX:15349422-15349995				chrX:15349421-15349422;chrX:15349995-15349996		96.00	100.00	100.00	96.77	100.00	100.00	96.15	100.00	100.00	100.00	90.91	100.00	97.14	100.00	100.00	93.94
N	alternative_donor	MLK4	chr1	+	chr1:233512280-233514676;chr1:233512274-233514676	chr1:233512292-233514676		chr1:233512274-233512279;chr1:233512280-233512291	chr1:233512273-233512274;chr1:233512279-233512280		0.00	0.00	0.00	0.00	0.00	0.00	0.00	0.00	1.92	0.00	5.00	0.00	1.79	2.86	2.63	0.00
K	intron_retention	HARS2	chr5	+	chr5:140075431-140076105				chr5:140075430-140075431;chr5:140076105-140076106		54.00	49.12	50.56	50.85	47.69	27.18	53.10	25.88	38.10	43.64	72.92	51.61	77.36	79.71	40.38	51.69
N	alternative_acceptor	FAM160B2	chr8	+	chr8:21952030-21952106;chr8:21952030-21953847;chr8:21952030-21952133;chr8:21952030-21952141	chr8:21952030-21952120		chr8:21952107-21952120;chr8:21952121-21952133;chr8:21952134-21952141;chr8:21952142-21953847	chr8:21952120-21952121;chr8:21952133-21952134;chr8:21952141-21952142;chr8:21953847-21953848		10.08	8.67	11.54	12.26	12.82	11.33	12.65	15.60	5.41	7.27	6.76	10.00	13.48	11.50	5.71	2.02
N	intron_retention		chr2	+	chr2:216262535-216264022				chr2:216262534-216262535;chr2:216264022-216264023		100.00	100.00	100.00	100.00	100.00	100.00	100.00	98.90	100.00	100.00	100.00	100.00	100.00	100.00	100.00	100.00
N	alternative_donor		chr17	+	chr17:7308930-7310933	chr17:7310738-7310933		chr17:7308930-7310737	chr17:7308929-7308930		93.75	95.65	100.00	94.74	90.77	96.88	91.38	100.00	90.00	100.00	100.00	92.86	100.00	100.00	100.00	100.00
N	intron_retention		chr1	.	chr1:35657950-35657997				chr1:35657949-35657950;chr1:35657997-35657998		100.00	99.51	100.00	100.00	100.00	100.00	100.00	100.00	100.00	100.00	100.00	100.00	100.00	100.00	100.00	100.00
K	intron_retention		chr11	+	chr11:74303764-74305105				chr11:74303763-74303764;chr11:74305105-74305106		0.00	0.00	0.00	1.30	0.00	2.08	2.11	0.00	2.01	0.00	0.00	0.00	3.36	1.36	2.36	1.04
N	alternative_acceptor	RBMX	chrX	-	chrX:135952577-135954426;chrX:135930059-135954426;chrX:135953265-135954426;chrX:135930742-135954426;chrX:135953246-135954426;chrX:135952575-135954426	chrX:135936161-135954426		chrX:135930059-135930741;chrX:135930742-135936160;chrX:135936161-135952574;chrX:135952575-135952576;chrX:135952577-135953245;chrX:135953246-135953264	chrX:135930058-135930059;chrX:135930741-135930742;chrX:135936160-135936161;chrX:135952574-135952575;chrX:135952576-135952577;chrX:135953245-135953246		0.00	0.00	0.00	0.00	0.00	0.00	0.00	0.00	0.00	0.00	0.00	0.00	0.00	0.00	0.00	0.00
N	intron_retention	SH3TC1	chr4	+	chr4:8218895-8219379				chr4:8218894-8218895;chr4:8219379-8219380		86.36	93.55	100.00	95.00	100.00	100.00	80.00	93.10	NA	NA	NA	NA	NA	NA	NA	NA
N	intron_retention		chr2	+	chr2:242035524-242035544				chr2:242035523-242035524;chr2:242035544-242035545		100.00	100.00	100.00	100.00	100.00	99.26	100.00	100.00	100.00	100.00	100.00	100.00	100.00	100.00	100.00	100.00
N	alternative_acceptor	PPP6R2	chr22	+	chr22:50878479-50879234;chr22:50878479-50878802;chr22:50878479-50879229;chr22:50878479-50879293	chr22:50878479-50879250		chr22:50878803-50879229;chr22:50879230-50879234;chr22:50879235-50879250;chr22:50879251-50879293	chr22:50879229-50879230;chr22:50879234-50879235;chr22:50879250-50879251;chr22:50879293-50879294		94.57	93.90	95.16	90.32	95.00	92.11	94.35	91.84	93.83	91.30	90.62	88.57	92.98	96.88	89.74	92.08
N	intron_retention		chr3	.	chr3:23960758-23960791				chr3:23960757-23960758;chr3:23960791-23960792		99.98	100.00	100.00	100.00	100.00	100.00	100.00	100.00	100.00	100.00	100.00	100.00	100.00	100.00	100.00	100.00
N	alternative_first_exon		chr1	-	chr1:151752617-151762880	chr1:151752617-151753956	chr1:151762881-151762981	chr1:151753957-151754063			100.00	100.00	100.00	100.00	100.00	100.00	100.00	100.00	100.00	100.00	100.00	100.00	100.00	100.00	100.00	98.46
K	alternative_donor	ANKRD49	chr11	+	chr11:94230244-94231236;chr11:94230285-94231236;chr11:94230118-94231236;chr11:94230223-94231236	chr11:94229995-94231236		chr11:94229995-94230117;chr11:94230118-94230222;chr11:94230223-94230243;chr11:94230244-94230284	chr11:94229994-94229995;chr11:94230117-94230118;chr11:94230222-94230223;chr11:94230243-94230244		2.33	0.00	0.00	0.00	0.00	0.00	0.00	0.00	0.00	0.00	0.00	0.00	0.00	0.00	2.13	0.00
K	intron_retention	ARRDC3	chr5	-	chr5:90670094-90670738				chr5:90670093-90670094;chr5:90670738-90670739		0.00	1.18	0.00	0.00	1.05	0.86	0.75	1.69	2.20	1.15	1.58	2.68	0.97	1.23	1.56	0.30
N	alternative_acceptor	SNRNP40	chr1	-	chr1:31742145-31744225;chr1:31744035-31744225;chr1:31742052-31744225	chr1:31742088-31744225		chr1:31742052-31742087;chr1:31742088-31742144;chr1:31742145-31744034	chr1:31742051-31742052;chr1:31742087-31742088;chr1:31742144-31742145		99.12	98.08	98.26	97.87	96.36	96.83	95.59	98.00	98.10	97.92	96.81	97.98	94.95	93.89	97.14	97.77
N	intron_retention		chr11	+	chr11:64698962-64699003				chr11:64698961-64698962;chr11:64699003-64699004		94.44	100.00	100.00	100.00	92.31	100.00	95.12	92.86	NA	NA	NA	NA	NA	NA	NA	NA
K	intron_retention	THOC2	chrX	-	chrX:122757823-122757910				chrX:122757822-122757823;chrX:122757910-122757911		0.00	0.00	0.00	0.00	0.00	0.00	0.87	0.00	0.00	0.00	0.00	0.00	0.00	0.00	0.00	0.00
N	alternative_acceptor	MBD1	chr18	-	chr18:47803575-47806252;chr18:47804678-47806252;chr18:47803567-47806252	chr18:47803574-47806252		chr18:47803567-47803573;chr18:47803574-47803574;chr18:47803575-47804677	chr18:47803566-47803567;chr18:47803573-47803574;chr18:47803574-47803575		0.00	0.00	0.00	0.00	0.00	0.00	0.16	0.00	0.00	0.00	0.00	0.00	0.00	0.00	0.00	0.00
K	alternative_last_exon	NUDT5	chr10	-	chr10:12187760-12212715,chr10:12212470-12212715,chr10:12208743-12212715;chr10:12209811-12212715	chr10:12212156-12212715	chr10:12207324-12209810	chr10:12211721-12212155			7.09	11.04	8.99	9.49	11.36	12.33	11.43	9.52	7.48	5.41	5.96	4.24	12.05	12.40	6.48	5.70
K	intron_retention		chr7	+	chr7:99036809-99042411				chr7:99036808-99036809;chr7:99042411-99042412		3.95	2.35	0.89	4.12	1.30	3.45	4.55	3.17	1.24	1.45	1.94	0.89	2.50	3.82	2.22	2.17
N	cassette	CLK1	chr2	-	chr2:201721535-201724402;chr2:201721709-201724402;chr2:201721709-201722695	chr2:201721709-201722440,chr2:201721535-201722440;chr2:201722608-201722695,chr2:201722608-201724402		chr2:201722441-201722607			99.17	99.72	98.35	98.05	97.68	93.31	98.66	96.95	93.60	94.03	98.05	100.00	96.24	97.29	96.88	97.04
N	alternative_donor		chrX	-	chrX:71495575-71496008;chrX:71495575-71496014;chrX:71495575-71496005;chrX:71495575-71496007	chrX:71495575-71496006		chrX:71496006-71496006;chrX:71496007-71496007;chrX:71496008-71496008;chrX:71496009-71496014	chrX:71496006-71496007;chrX:71496007-71496008;chrX:71496008-71496009;chrX:71496014-71496015		99.65	99.87	99.94	99.94	99.93	99.93	99.83	99.77	99.83	99.94	99.94	99.91	99.86	99.90	99.89	99.85
N	cassette	GEMIN2	chr14	+	chr14:39587804-39597483;chr14:39587804-39594195	chr14:39587804-39591633;chr14:39591748-39597483,chr14:39591748-39594195		chr14:39591634-39591747			98.98	100.00	99.09	100.00	100.00	97.10	98.82	97.50	97.78	98.08	100.00	100.00	100.00	100.00	98.00	100.00
N	intron_retention		chr3	.	chr3:49394814-49394849				chr3:49394813-49394814;chr3:49394849-49394850		100.00	100.00	100.00	100.00	100.00	100.00	100.00	99.93	100.00	100.00	100.00	100.00	100.00	100.00	100.00	100.00
N	intron_retention		chr19	+	chr19:55556619-55565355				chr19:55556618-55556619;chr19:55565355-55565356		100.00	90.00	100.00	100.00	100.00	100.00	100.00	100.00	100.00	100.00	100.00	100.00	100.00	100.00	100.00	100.00
N	alternative_acceptor		chr19	-	chr19:1014317-1020393	chr19:1014473-1020393		chr19:1014317-1014472	chr19:1014316-1014317		100.00	100.00	100.00	100.00	100.00	100.00	99.85	100.00	100.00	99.05	100.00	100.00	100.00	100.00	100.00	100.00
N	cassette	TLDC1	chr16	-	chr16:84531718-84537563;chr16:84531718-84538206;chr16:84531718-84538034;chr16:84531718-84537442;chr16:84531718-84538051	chr16:84531718-84536326;chr16:84536469-84537563,chr16:84536469-84537442,chr16:84536469-84538051,chr16:84536469-84538034,chr16:84536469-84538206		chr16:84536327-84536468			64.20	70.39	67.25	64.60	55.70	53.53	58.81	61.97	56.67	60.26	75.56	57.14	78.12	73.47	62.86	57.29
K	intron_retention	TBC1D5	chr3	-	chr3:17202749-17208258				chr3:17202748-17202749;chr3:17208258-17208259		0.00	1.10	1.32	0.00	1.03	0.00	2.61	0.00	0.00	1.45	2.94	0.00	0.00	4.35	0.00	2.74
N	intron_retention		chr10	-	chr10:73857152-73970548				chr10:73857151-73857152;chr10:73970548-73970549		100.00	100.00	100.00	100.00	100.00	100.00	100.00	100.00	100.00	100.00	100.00	100.00	94.12	90.20	100.00	100.00
N	alternative_acceptor	WDR3	chr1	+	chr1:118488803-118491027;chr1:118488803-118490581	chr1:118488803-118491031		chr1:118490582-118491027;chr1:118491028-118491031	chr1:118491027-118491028;chr1:118491031-118491032		0.00	0.00	0.00	0.00	0.00	0.00	0.89	0.00	0.00	0.00	0.00	0.00	0.00	0.00	0.00	0.00
N	intron_retention		chr6	-	chr6:30680369-30680401				chr6:30680368-30680369;chr6:30680401-30680402		100.00	100.00	100.00	100.00	100.00	100.00	100.00	100.00	100.00	100.00	100.00	100.00	100.00	100.00	100.00	98.63
N	intron_retention		chr4	+	chr4:119199948-119200120				chr4:119199947-119199948;chr4:119200120-119200121		99.59	100.00	100.00	100.00	99.27	99.48	99.70	99.74	100.00	100.00	99.67	98.81	98.92	99.04	100.00	100.00
N	alternative_donor	TMEM132A	chr11	+	chr11:60692016-60694675;chr11:60694194-60694675;chr11:60694540-60694675;chr11:60694543-60694675	chr11:60692206-60694675		chr11:60692016-60692205;chr11:60692206-60694193;chr11:60694194-60694539;chr11:60694540-60694542	chr11:60692015-60692016;chr11:60692205-60692206;chr11:60694193-60694194;chr11:60694539-60694540		80.00	76.61	66.07	67.19	59.65	62.86	66.29	69.49	80.65	74.77	80.77	83.33	69.84	72.45	78.12	84.38
N	alternative_donor	WDR27	chr6	-	chr6:170089405-170102019;chr6:170089405-170094633;chr6:170089405-170090538;chr6:170089405-170101646;chr6:170089405-170102723;chr6:170089405-170089598;chr6:170089405-170094903;chr6:170089405-170089881;chr6:170089405-170094558	chr6:170089405-170102213		chr6:170089599-170089881;chr6:170089882-170090538;chr6:170090539-170094558;chr6:170094559-170094633;chr6:170094634-170094903;chr6:170094904-170101646;chr6:170101647-170102019;chr6:170102020-170102213;chr6:170102214-170102723	chr6:170089881-170089882;chr6:170090538-170090539;chr6:170094558-170094559;chr6:170094633-170094634;chr6:170094903-170094904;chr6:170101646-170101647;chr6:170102019-170102020;chr6:170102213-170102214;chr6:170102723-170102724		1.75	3.30	3.95	1.39	4.55	0.00	0.00	0.00	2.44	1.59	5.88	2.27	1.61	2.86	16.39	1.56
K	alternative_acceptor	LRRC1,SLC29A1	chr6	+	chr6:44193905-44194999	chr6:44193905-44194996		chr6:44194997-44194999	chr6:44194999-44195000		20.00	16.00	19.35	13.33	NA	NA	20.51	16.67	20.25	18.82	28.57	NA	33.33	22.22	21.65	23.81
K	intron_retention		chr1	+	chr1:120254784-120263792				chr1:120254783-120254784;chr1:120263792-120263793		0.32	0.37	0.20	0.27	0.00	0.00	0.19	0.28	NA	NA	0.17	0.17	0.00	0.19	NA	NA
N	alternative_acceptor	PTEN	chr10	+	chr10:89717777-89720650;chr10:89717777-89720693	chr10:89717777-89718259		chr10:89718260-89720650;chr10:89720651-89720693	chr10:89720650-89720651;chr10:89720693-89720694		0.00	0.00	0.00	0.00	0.00	0.00	0.00	0.00	0.00	0.00	0.00	0.00	0.00	0.00	0.00	0.00
N	intron_retention		chr7	.	chr7:5645941-5645966				chr7:5645940-5645941;chr7:5645966-5645967		99.62	100.00	100.00	100.00	100.00	100.00	100.00	100.00	100.00	100.00	100.00	100.00	100.00	100.00	100.00	100.00
N	intron_retention		chr1	-	chr1:154940247-154940455				chr1:154940246-154940247;chr1:154940455-154940456		100.00	96.07	97.27	96.10	100.00	100.00	100.00	93.41	100.00	100.00	100.00	100.00	100.00	100.00	100.00	97.67
N	alternative_donor	C14orf119	chr14	+	chr14:23564259-23566866;chr14:23565160-23566866;chr14:23565929-23566866;chr14:23565231-23566866;chr14:23564829-23566866	chr14:23564618-23566866		chr14:23564259-23564617;chr14:23564618-23564828;chr14:23564829-23565159;chr14:23565160-23565230;chr14:23565231-23565928	chr14:23564258-23564259;chr14:23564617-23564618;chr14:23564828-23564829;chr14:23565159-23565160;chr14:23565230-23565231		0.00	0.85	0.70	0.00	0.00	0.76	0.41	0.00	0.00	1.08	0.00	0.00	0.00	0.00	0.00	1.65
N	intron_retention		chr5	+	chr5:135385270-135388664				chr5:135385269-135385270;chr5:135388664-135388665		98.73	98.93	98.87	98.74	100.00	100.00	98.03	98.29	100.00	100.00	98.01	96.66	97.71	97.10	100.00	100.00
N	intron_retention		chr2	-	chr2:37376083-37376287				chr2:37376082-37376083;chr2:37376287-37376288		100.00	100.00	100.00	100.00	100.00	100.00	100.00	100.00	100.00	97.78	100.00	100.00	100.00	100.00	100.00	100.00
N	intron_retention		chr12	+	chr12:49222218-49222269				chr12:49222217-49222218;chr12:49222269-49222270		100.00	100.00	100.00	100.00	100.00	100.00	100.00	100.00	91.67	100.00	100.00	100.00	100.00	100.00	100.00	100.00
K	alternative_last_exon	ASXL1	chr20	+	chr20:30959678-31015930	chr20:30959678-30959966	chr20:31015931-31016225	chr20:30959967-30960356			45.45	23.08	33.33	50.00	37.50	75.00	23.81	40.00	NA	16.67	NA	20.00	NA	NA	25.00	20.00
K	alternative_acceptor	EGFL8,PPT2-EGFL8	chr6	+	chr6:32134783-32134923;chr6:32134783-32134879	chr6:32134783-32134863		chr6:32134864-32134879;chr6:32134880-32134923	chr6:32134879-32134880;chr6:32134923-32134924		58.33	42.31	42.31	52.63	42.11	33.33	51.35	69.23	66.67	78.57	60.00	80.00	NA	50.00	84.62	76.47
N	alternative_first_exon	SLC52A2	chr8	+	chr8:145583387-145583831;chr8:145583408-145583831;chr8:145582561-145583831	chr8:145583084-145583831	chr8:145583283-145583407;chr8:145582225-145582560	chr8:145582843-145583083			0.00	0.00	0.00	5.88	4.17	0.00	0.00	0.00	11.54	21.05	0.00	0.00	5.77	8.62	9.38	5.00
K	intron_retention		chr11	+	chr11:118520899-118521149				chr11:118520898-118520899;chr11:118521149-118521150		0.46	0.42	1.60	1.43	1.98	0.41	0.86	0.56	0.00	2.44	1.29	0.00	1.13	1.63	2.50	0.00
N	alternative_donor	PDXK	chr21	+	chr21:45160922-45161547;chr21:45154005-45161547;chr21:45161006-45161547	chr21:45161003-45161547		chr21:45154005-45160921;chr21:45160922-45161002;chr21:45161003-45161005	chr21:45154004-45154005;chr21:45160921-45160922;chr21:45161002-45161003		0.23	0.26	0.29	0.27	0.40	0.60	0.16	0.37	0.00	0.22	0.38	0.20	0.50	0.38	0.00	0.00
K	alternative_donor	ZNF302	chr19	+	chr19:35168768-35169641;chr19:35169009-35169641;chr19:35168762-35169641;chr19:35168739-35169641	chr19:35168702-35169641		chr19:35168702-35168738;chr19:35168739-35168761;chr19:35168762-35168767;chr19:35168768-35169008	chr19:35168701-35168702;chr19:35168738-35168739;chr19:35168761-35168762;chr19:35168767-35168768		15.38	4.76	5.88	7.69	9.52	8.70	3.03	5.26	9.09	7.14	2.27	0.00	9.30	7.55	0.00	5.88
N	intron_retention		chr17	.	chr17:62775958-62776036				chr17:62775957-62775958;chr17:62776036-62776037		100.00	100.00	100.00	100.00	100.00	100.00	100.00	100.00	100.00	98.32	100.00	100.00	100.00	100.00	100.00	100.00
N	cassette	PAFAH2	chr1	-	chr1:26310579-26314721;chr1:26310579-26324515	chr1:26310579-26310950;chr1:26311020-26314721,chr1:26311020-26324515		chr1:26310951-26311019			100.00	100.00	100.00	100.00	100.00	100.00	97.85	100.00	100.00	100.00	100.00	100.00	97.87	98.15	100.00	100.00
N	intron_retention		chr12	-	chr12:21652550-21654201				chr12:21652549-21652550;chr12:21654201-21654202		100.00	98.18	100.00	100.00	100.00	100.00	100.00	100.00	100.00	100.00	100.00	100.00	100.00	100.00	100.00	100.00
N	alternative_donor	MRPL41	chr9	+	chr9:140446430-140446525	chr9:140446431-140446525		chr9:140446430-140446430	chr9:140446429-140446430		100.00	99.71	99.68	98.79	99.07	100.00	99.81	99.61	100.00	100.00	100.00	100.00	99.32	100.00	100.00	100.00
N	intron_retention		chr11	+	chr11:212982-214229				chr11:212981-212982;chr11:214229-214230		100.00	100.00	100.00	100.00	100.00	100.00	91.30	100.00	100.00	100.00	100.00	100.00	100.00	100.00	100.00	100.00
N	intron_retention		chr11	.	chr11:66114123-66114220				chr11:66114122-66114123;chr11:66114220-66114221		100.00	100.00	100.00	100.00	100.00	100.00	100.00	100.00	100.00	100.00	98.72	100.00	100.00	100.00	100.00	100.00
N	intron_retention		chr7	.	chr7:99217273-99218993				chr7:99217272-99217273;chr7:99218993-99218994		100.00	100.00	100.00	100.00	100.00	100.00	100.00	100.00	100.00	100.00	100.00	100.00	100.00	100.00	100.00	97.83
N	alternative_acceptor	NPHP3	chr3	-	chr3:132414459-132415574;chr3:132413735-132415574	chr3:132413810-132415574		chr3:132413735-132413809;chr3:132413810-132414458	chr3:132413734-132413735;chr3:132413809-132413810		100.00	90.00	89.66	92.31	96.15	100.00	91.94	100.00	94.44	88.89	92.31	100.00	88.24	83.33	90.91	83.33
N	intron_retention		chrX	.	chrX:48759584-48759640				chrX:48759583-48759584;chrX:48759640-48759641		100.00	100.00	100.00	100.00	100.00	100.00	99.73	100.00	100.00	100.00	100.00	100.00	100.00	100.00	100.00	100.00
N	intron_retention		chrX	+	chrX:153626884-153627694				chrX:153626883-153626884;chrX:153627694-153627695		100.00	100.00	100.00	100.00	100.00	100.00	98.75	100.00	100.00	100.00	100.00	100.00	100.00	100.00	100.00	100.00
N	alternative_acceptor	ARHGEF16	chr1	+	chr1:3385501-3385651;chr1:3385501-3385996;chr1:3385501-3385614;chr1:3385501-3385679	chr1:3385501-3386035		chr1:3385615-3385651;chr1:3385652-3385679;chr1:3385680-3385996;chr1:3385997-3386035	chr1:3385651-3385652;chr1:3385679-3385680;chr1:3385996-3385997;chr1:3386035-3386036		7.84	8.33	1.41	0.00	0.00	3.39	0.00	0.00	7.08	0.00	0.00	0.00	0.00	0.00	0.00	0.00
N	coord_cassette	FAM86DP	chr3	-	chr3:75475773-75481958	chr3:75475773-75478286;chr3:75478389-75479982;chr3:75480066-75481958		chr3:75478287-75478388;chr3:75479983-75480065			66.67	100.00	42.86	NA	NA	NA	88.89	NA	100.00	100.00	100.00	100.00	100.00	80.00	100.00	100.00
N	cassette	TECR	chr19	+	chr19:14673388-14674469	chr19:14673388-14673985;chr19:14674070-14674469		chr19:14673986-14674069			100.00	100.00	100.00	100.00	100.00	100.00	100.00	100.00	99.67	100.00	99.82	99.74	99.76	100.00	99.42	100.00
N	alternative_donor		chr2	-	chr2:58415891-58425728;chr2:58415891-58425713;chr2:58415891-58417230	chr2:58415891-58416058		chr2:58416059-58417230;chr2:58417231-58425713;chr2:58425714-58425728	chr2:58417230-58417231;chr2:58425713-58425714;chr2:58425728-58425729		25.00	40.00	38.46	61.54	57.14	25.00	40.00	0.00	NA	40.00	16.67	0.00	14.29	15.79	20.00	25.00
N	intron_retention		chr7	-	chr7:5569196-5569225				chr7:5569195-5569196;chr7:5569225-5569226		100.00	100.00	100.00	99.97	100.00	100.00	100.00	100.00	100.00	100.00	100.00	100.00	100.00	100.00	100.00	100.00
N	alternative_acceptor	PDDC1	chr11	-	chr11:770393-771332;chr11:771105-771332;chr11:771101-771332;chr11:767389-771332	chr11:771213-771332		chr11:767389-770392;chr11:770393-771100;chr11:771101-771104;chr11:771105-771212	chr11:767388-767389;chr11:770392-770393;chr11:771100-771101;chr11:771104-771105		5.29	3.70	4.17	4.46	4.23	3.95	2.80	3.85	1.88	1.11	2.54	3.39	3.14	3.40	3.49	2.45
N	intron_retention		chr7	+	chr7:148485673-148485716				chr7:148485672-148485673;chr7:148485716-148485717		100.00	100.00	100.00	96.00	100.00	100.00	100.00	100.00	100.00	100.00	100.00	100.00	100.00	100.00	100.00	100.00
N	intron_retention		chr6	-	chr6:121768041-121768124				chr6:121768040-121768041;chr6:121768124-121768125		100.00	100.00	99.52	100.00	100.00	100.00	100.00	100.00	NA	NA	100.00	100.00	100.00	100.00	NA	NA
N	intron_retention		chr8	.	chr8:146017470-146017495				chr8:146017469-146017470;chr8:146017495-146017496		100.00	100.00	100.00	100.00	100.00	100.00	99.94	100.00	100.00	100.00	100.00	100.00	100.00	100.00	100.00	100.00
N	intron_retention		chr5	.	chr5:135379786-135382050				chr5:135379785-135379786;chr5:135382050-135382051		100.00	100.00	100.00	100.00	100.00	99.83	100.00	99.93	100.00	100.00	100.00	100.00	100.00	100.00	100.00	100.00
N	alternative_donor		chr3	-	chr3:194366973-194367699;chr3:194366973-194368374;chr3:194366973-194368503	chr3:194366973-194369409		chr3:194367700-194368374;chr3:194368375-194368503;chr3:194368504-194369409	chr3:194368374-194368375;chr3:194368503-194368504;chr3:194369409-194369410		97.32	95.97	94.37	94.53	92.16	92.70	96.44	94.38	98.55	98.18	93.53	96.09	92.23	94.68	98.01	98.35
K	intron_retention		chr9	-	chr9:139618453-139619506				chr9:139618452-139618453;chr9:139619506-139619507		98.01	95.71	93.07	96.63	98.32	98.61	98.45	97.31	95.59	90.74	90.91	93.33	89.87	90.54	95.59	93.10
N	alternative_acceptor	CHMP5	chr9	+	chr9:33265146-33265785;chr9:33265146-33265626;chr9:33265146-33266018;chr9:33265146-33266007	chr9:33265146-33266015		chr9:33265627-33265785;chr9:33265786-33266007;chr9:33266008-33266015;chr9:33266016-33266018	chr9:33265785-33265786;chr9:33266007-33266008;chr9:33266015-33266016;chr9:33266018-33266019		0.00	0.00	0.00	0.00	0.00	0.00	0.00	0.00	0.00	0.00	0.00	0.00	0.00	0.00	0.27	0.00
N	intron_retention		chr19	.	chr19:54695643-54695669				chr19:54695642-54695643;chr19:54695669-54695670		100.00	100.00	100.00	100.00	100.00	100.00	100.00	100.00	100.00	100.00	99.91	100.00	100.00	99.92	100.00	100.00
N	intron_retention		chr16	+	chr16:24578566-24580215				chr16:24578565-24578566;chr16:24580215-24580216		100.00	100.00	100.00	100.00	100.00	100.00	100.00	98.68	100.00	100.00	100.00	100.00	100.00	100.00	100.00	100.00
K	intron_retention		chr1	+	chr1:2235542-2235731				chr1:2235541-2235542;chr1:2235731-2235732		0.00	0.00	1.89	2.00	0.00	0.00	0.93	2.17	1.72	1.32	0.00	0.00	0.00	1.32	0.00	1.35
N	alternative_donor	PPP2R1A	chr19	+	chr19:52721552-52722943;chr19:52721589-52722943	chr19:52719917-52722943		chr19:52719917-52721551;chr19:52721552-52721588	chr19:52719916-52719917;chr19:52721551-52721552		100.00	100.00	100.00	100.00	100.00	100.00	99.90	100.00	100.00	100.00	100.00	100.00	100.00	100.00	100.00	100.00
N	intron_retention		chr17	-	chr17:38636181-38636951				chr17:38636180-38636181;chr17:38636951-38636952		100.00	100.00	100.00	100.00	94.23	100.00	100.00	100.00	NA	NA	NA	NA	NA	NA	NA	NA
K	intron_retention	LIG3	chr17	+	chr17:33321451-33323082				chr17:33321450-33321451;chr17:33323082-33323083		4.92	8.96	6.12	5.26	7.69	3.33	5.07	6.90	3.00	2.92	3.48	4.07	3.06	5.88	0.88	2.17
N	alternative_donor	PMS2	chr7	-	chr7:6045663-6048627;chr7:6045663-6045932;chr7:6045663-6047974	chr7:6045663-6048437		chr7:6045933-6047974;chr7:6047975-6048437;chr7:6048438-6048627	chr7:6047974-6047975;chr7:6048437-6048438;chr7:6048627-6048628		11.54	7.69	0.00	0.00	3.85	0.00	9.62	11.11	0.00	3.85	3.51	9.52	9.38	6.25	8.00	0.00
N	intron_retention		chr15	-	chr15:101453445-101454742				chr15:101453444-101453445;chr15:101454742-101454743		100.00	100.00	100.00	100.00	100.00	100.00	100.00	NA	NA	100.00	100.00	90.48	100.00	100.00	NA	100.00
N	alternative_acceptor		chr14	+	chr14:102469303-102470924;chr14:102469303-102470877	chr14:102469303-102470854		chr14:102470855-102470877;chr14:102470878-102470924	chr14:102470877-102470878;chr14:102470924-102470925		100.00	99.00	100.00	100.00	100.00	100.00	100.00	100.00	100.00	100.00	100.00	100.00	100.00	97.58	100.00	100.00
N	coord_cassette	ADAM15	chr1	+	chr1:155026983-155028555	chr1:155026983-155028177;chr1:155028329-155028407;chr1:155028477-155028555		chr1:155028178-155028328;chr1:155028408-155028476			98.93	100.00	98.09	98.58	97.37	94.15	99.59	99.43	99.54	98.36	99.66	100.00	100.00	100.00	99.58	99.43
N	alternative_donor	GOLGA5	chr14	+	chr14:93297472-93299466;chr14:93290990-93299466;chr14:93293671-93299466	chr14:93297710-93299466		chr14:93290990-93293670;chr14:93293671-93297471;chr14:93297472-93297709	chr14:93290989-93290990;chr14:93293670-93293671;chr14:93297471-93297472		0.37	0.44	0.50	0.56	1.29	0.58	1.01	0.47	0.00	0.00	0.44	0.31	1.15	0.71	0.00	0.00
N	cassette	PLOD1	chr1	+	chr1:12024843-12026307	chr1:12024843-12025536;chr1:12025651-12026307		chr1:12025537-12025650			99.30	99.65	100.00	100.00	99.26	100.00	100.00	99.26	100.00	100.00	100.00	100.00	100.00	100.00	100.00	99.79
N	alternative_donor	SNX27	chr1	+	chr1:151584609-151611363;chr1:151588335-151611363;chr1:151584656-151611363;chr1:151584918-151611363;chr1:151584858-151611363;chr1:151584989-151611363	chr1:151584960-151611363		chr1:151584609-151584655;chr1:151584656-151584857;chr1:151584858-151584917;chr1:151584918-151584959;chr1:151584960-151584988;chr1:151584989-151588334	chr1:151584608-151584609;chr1:151584655-151584656;chr1:151584857-151584858;chr1:151584917-151584918;chr1:151584959-151584960;chr1:151584988-151584989		0.00	0.00	0.00	0.00	0.00	0.00	0.00	0.00	0.00	0.00	0.00	0.00	0.00	0.00	0.00	0.00
N	cassette	HAUS2	chr15	+	chr15:42850489-42853467;chr15:42850489-42855946;chr15:42841164-42855946;chr15:42841164-42853467;chr15:42850489-42852979	chr15:42850489-42851536,chr15:42841164-42851536;chr15:42851607-42852979,chr15:42851607-42853467,chr15:42851607-42855946		chr15:42851537-42851606			97.85	96.33	94.35	94.51	93.06	89.62	91.51	86.79	86.84	92.94	91.18	92.31	95.24	89.89	89.86	90.00
K	intron_retention	AMIGO2	chr12	-	chr12:47472849-47472924				chr12:47472848-47472849;chr12:47472924-47472925		25.56	23.40	25.30	31.08	28.00	30.43	25.31	36.36	25.00	22.15	29.73	32.35	30.17	28.01	28.46	26.61
N	alternative_acceptor	DICER1	chr14	-	chr14:95596421-95597845	chr14:95596530-95597845		chr14:95596421-95596529	chr14:95596420-95596421		100.00	100.00	100.00	100.00	100.00	100.00	98.73	100.00	100.00	100.00	100.00	100.00	100.00	100.00	100.00	100.00
N	intron_retention		chr11	.	chr11:62296067-62296192				chr11:62296066-62296067;chr11:62296192-62296193		100.00	100.00	99.93	100.00	100.00	100.00	100.00	100.00	100.00	100.00	100.00	100.00	100.00	100.00	100.00	100.00
K	alternative_last_exon	FADS3	chr11	-	chr11:61647579-61658640,chr11:61647705-61658640,chr11:61652310-61658640;chr11:61647624-61658640	chr11:61657876-61658640	chr11:61647513-61647623	chr11:61657685-61657875			0.54	0.72	0.37	0.62	0.50	1.05	0.90	2.35	0.00	0.00	0.00	0.00	0.00	0.00	5.26	0.00
N	alternative_acceptor		chr21	-	chr21:33647208-33686846	chr21:33656467-33686846		chr21:33647208-33656466	chr21:33647207-33647208		100.00	100.00	100.00	100.00	100.00	100.00	100.00	100.00	83.33	100.00	100.00	100.00	100.00	100.00	100.00	100.00
N	alternative_acceptor	SUDS3	chr12	+	chr12:118839810-118841216;chr12:118839810-118840081;chr12:118839810-118841191;chr12:118839810-118840593	chr12:118839810-118840366		chr12:118840082-118840366;chr12:118840367-118840593;chr12:118840594-118841191;chr12:118841192-118841216	chr12:118840366-118840367;chr12:118840593-118840594;chr12:118841191-118841192;chr12:118841216-118841217		1.22	2.63	0.76	0.85	0.70	0.66	3.28	2.22	0.70	0.84	1.01	0.84	0.82	1.12	0.64	0.62
N	intron_retention		chr18	-	chr18:55269016-55269693				chr18:55269015-55269016;chr18:55269693-55269694		100.00	100.00	100.00	100.00	100.00	100.00	100.00	100.00	100.00	100.00	100.00	100.00	100.00	100.00	100.00	98.44
N	cassette	MAPKBP1	chr15	+	chr15:42105980-42108756	chr15:42105980-42107821;chr15:42107998-42108756		chr15:42107822-42107997			100.00	100.00	100.00	100.00	98.44	97.83	100.00	100.00	100.00	100.00	100.00	100.00	100.00	100.00	100.00	100.00
N	intron_retention		chr16	+	chr16:30013824-30014305				chr16:30013823-30013824;chr16:30014305-30014306		100.00	100.00	100.00	100.00	100.00	100.00	100.00	100.00	100.00	100.00	95.16	98.21	100.00	100.00	100.00	100.00
N	intron_retention		chr1	.	chr1:19634729-19635056				chr1:19634728-19634729;chr1:19635056-19635057		99.30	100.00	100.00	100.00	100.00	100.00	100.00	100.00	100.00	100.00	100.00	100.00	100.00	100.00	100.00	100.00
K	cassette	C16orf62	chr16	+	chr16:19621738-19627435	chr16:19621738-19623049;chr16:19623121-19627435		chr16:19623050-19623120			0.00	0.00	0.00	1.33	0.00	0.00	0.81	1.54	2.27	NA	1.48	0.00	0.00	1.13	0.00	0.00
K	intron_retention	MOGS	chr2	-	chr2:74691850-74692440				chr2:74691849-74691850;chr2:74692440-74692441		100.00	100.00	100.00	96.30	100.00	100.00	100.00	100.00	100.00	100.00	100.00	100.00	100.00	96.55	100.00	100.00
N	mutually_exclusive	ITPA	chr20	+	chr20:3189416-3193903,chr20:3194030-3194636	chr20:3189416-3193814,chr20:3193873-3194636	chr20:3193904-3194029	chr20:3193815-3193872			90.91	90.00	22.22	52.94	42.86	64.29	91.67	60.00	22.22	22.22	50.00	NA	33.33	50.00	50.00	44.44
K	intron_retention		chr6	-	chr6:33235517-33235641				chr6:33235516-33235517;chr6:33235641-33235642		0.00	0.00	0.62	0.00	1.65	0.87	0.71	0.96	1.09	0.91	0.00	0.00	0.00	1.30	0.47	0.00
N	alternative_acceptor	CCDC94	chr19	+	chr19:4267772-4268591;chr19:4267772-4268580	chr19:4267772-4268503		chr19:4268504-4268580;chr19:4268581-4268591	chr19:4268580-4268581;chr19:4268591-4268592		0.00	0.00	0.00	1.89	0.00	0.00	0.00	0.00	0.00	0.00	0.00	0.00	0.00	0.00	0.00	0.00
K	intron_retention		chr18	-	chr18:55315945-55317598				chr18:55315944-55315945;chr18:55317598-55317599		0.00	0.00	0.00	0.00	0.00	0.00	0.00	NA	0.00	0.00	0.30	0.00	0.91	0.43	0.89	0.55
N	intron_retention		chr15	+	chr15:25342178-25342467				chr15:25342177-25342178;chr15:25342467-25342468		6.25	8.33	18.75	NA	25.00	53.85	12.12	NA	NA	NA	17.65	NA	36.84	50.00	NA	NA
N	intron_retention		chr16	+	chr16:89804314-89805599				chr16:89804313-89804314;chr16:89805599-89805600		100.00	89.29	93.44	92.86	95.83	100.00	94.64	86.96	96.83	95.90	92.65	96.36	100.00	97.73	96.77	93.92
N	alternative_acceptor	MTPAP	chr10	-	chr10:30625927-30629154;chr10:30625961-30629154;chr10:30625866-30629154;chr10:30625842-30629154;chr10:30626326-30629154;chr10:30625980-30629154	chr10:30625957-30629154		chr10:30625842-30625865;chr10:30625866-30625926;chr10:30625927-30625956;chr10:30625957-30625960;chr10:30625961-30625979;chr10:30625980-30626325	chr10:30625841-30625842;chr10:30625865-30625866;chr10:30625926-30625927;chr10:30625956-30625957;chr10:30625960-30625961;chr10:30625979-30625980		88.64	77.97	90.20	88.10	90.70	85.11	81.25	83.64	87.23	78.26	82.69	82.61	89.36	83.58	86.21	83.61
K	intron_retention		chr1	-	chr1:246720837-246727647				chr1:246720836-246720837;chr1:246727647-246727648		0.00	0.00	0.00	0.00	0.00	0.00	0.00	0.00	0.00	0.00	0.00	0.84	1.35	0.52	0.00	0.00
N	alternative_donor	OSBPL7	chr17	-	chr17:45892719-45893472	chr17:45892719-45893022		chr17:45893023-45893472	chr17:45893472-45893473		10.00	4.55	4.35	7.14	0.00	NA	7.69	6.67	5.45	3.45	3.77	7.26	11.27	8.08	4.76	6.90
N	cassette	COX18	chr4	-	chr4:73927638-73930966;chr4:73927599-73930966	chr4:73927638-73930494,chr4:73927599-73930494;chr4:73930617-73930966		chr4:73930495-73930616			100.00	95.89	100.00	96.72	100.00	96.08	99.02	91.55	100.00	95.24	92.68	93.55	100.00	93.33	97.22	100.00
K	intron_retention	TTLL3	chr3	+	chr3:9876592-9876777				chr3:9876591-9876592;chr3:9876777-9876778		85.90	88.46	92.00	91.89	91.89	100.00	79.02	76.36	87.88	83.33	83.33	73.15	80.33	80.72	81.13	88.14
N	coord_cassette	FNDC3A	chr13	+	chr13:49720072-49752703	chr13:49720072-49741379;chr13:49741440-49742748;chr13:49742888-49752703		chr13:49741380-49741439;chr13:49742749-49742887			100.00	100.00	96.43	100.00	100.00	100.00	96.77	100.00	100.00	100.00	100.00	100.00	100.00	96.36	100.00	100.00
K	cassette	HDAC7	chr12	-	chr12:48192436-48213549	chr12:48192436-48192567;chr12:48192756-48213549		chr12:48192568-48192755			100.00	100.00	100.00	100.00	100.00	100.00	100.00	100.00	100.00	100.00	100.00	98.15	100.00	100.00	98.52	98.80
N	intron_retention		chr12	-	chr12:125396869-125396954				chr12:125396868-125396869;chr12:125396954-125396955		100.00	100.00	100.00	100.00	100.00	100.00	100.00	100.00	100.00	100.00	100.00	100.00	100.00	100.00	100.00	10.71
N	intron_retention		chr21	+	chr21:34915438-34922525				chr21:34915437-34915438;chr21:34922525-34922526		100.00	100.00	100.00	100.00	100.00	100.00	100.00	100.00	100.00	100.00	100.00	100.00	100.00	100.00	99.67	100.00
K	intron_retention	NOL6	chr9	-	chr9:33468144-33468318				chr9:33468143-33468144;chr9:33468318-33468319		1.60	0.62	1.33	0.00	0.00	1.32	0.64	1.98	0.98	1.90	0.00	0.00	1.20	0.77	1.77	1.47
N	alternative_acceptor	TOP2B	chr3	-	chr3:25639969-25640925;chr3:25639942-25640925;chr3:25618504-25640925;chr3:25631656-25640925;chr3:25639960-25640925	chr3:25639982-25640925		chr3:25618504-25631655;chr3:25631656-25639941;chr3:25639942-25639959;chr3:25639960-25639968;chr3:25639969-25639981	chr3:25618503-25618504;chr3:25631655-25631656;chr3:25639941-25639942;chr3:25639959-25639960;chr3:25639968-25639969		0.00	0.00	0.00	0.00	0.00	0.00	0.00	0.00	0.00	0.00	0.00	0.00	0.00	0.00	0.00	0.00
N	cassette	ATP1A1	chr1	+	chr1:116944278-116947037	chr1:116944278-116946505;chr1:116946598-116947037		chr1:116946506-116946597			99.37	99.58	99.76	99.83	99.84	99.87	99.32	98.82	100.00	100.00	99.94	99.92	100.00	100.00	100.00	100.00
K	intron_retention		chrX	-	chrX:122735190-122744768				chrX:122735189-122735190;chrX:122744768-122744769		4.21	2.91	3.12	5.97	3.33	3.45	0.52	3.33	2.76	2.25	3.60	2.96	3.76	1.81	3.89	5.88
N	intron_retention		chr12	.	chr12:110816455-110819108				chr12:110816454-110816455;chr12:110819108-110819109		100.00	100.00	100.00	NA	NA	NA	100.00	NA	100.00	100.00	100.00	NA	100.00	100.00	100.00	100.00
N	intron_retention	CRHR1-IT1	chr17	+	chr17:43714768-43716734				chr17:43714767-43714768;chr17:43716734-43716735		100.00	100.00	100.00	100.00	100.00	100.00	98.94	100.00	100.00	100.00	100.00	100.00	100.00	100.00	100.00	100.00
K	intron_retention		chr21	+	chr21:45560225-45561045				chr21:45560224-45560225;chr21:45561045-45561046		72.41	48.39	58.82	72.00	75.00	50.00	57.58	76.19	74.29	80.00	76.00	68.00	75.00	79.49	79.31	88.89
N	intron_retention		chr4	+	chr4:75314955-75484589				chr4:75314954-75314955;chr4:75484589-75484590		100.00	95.65	100.00	100.00	100.00	100.00	100.00	100.00	NA	NA	NA	NA	NA	NA	NA	100.00
N	intron_retention		chr1	.	chr1:43825288-43825671				chr1:43825287-43825288;chr1:43825671-43825672		99.37	100.00	100.00	100.00	100.00	100.00	100.00	100.00	100.00	100.00	100.00	100.00	100.00	100.00	100.00	100.00
K	intron_retention		chr1	+	chr1:24861860-24862272				chr1:24861859-24861860;chr1:24862272-24862273		98.61	98.63	100.00	96.43	100.00	100.00	100.00	100.00	100.00	100.00	100.00	100.00	100.00	97.30	97.40	96.10
K	intron_retention	SLC16A13	chr17	+	chr17:6939901-6940045				chr17:6939900-6939901;chr17:6940045-6940046		9.76	19.05	18.18	19.44	27.78	12.50	15.56	17.39	27.27	13.64	41.30	27.66	22.64	27.94	15.79	8.33
N	intron_retention		chr7	+	chr7:73536356-73536384				chr7:73536355-73536356;chr7:73536384-73536385		100.00	100.00	100.00	100.00	100.00	100.00	100.00	100.00	100.00	100.00	100.00	100.00	100.00	99.47	100.00	100.00
N	alternative_acceptor	MICALCL	chr11	+	chr11:12297714-12298166;chr11:12297714-12302479	chr11:12297714-12297805		chr11:12297806-12298166;chr11:12298167-12302479	chr11:12298166-12298167;chr11:12302479-12302480		1.39	1.52	3.45	2.90	2.86	2.94	6.00	1.61	0.00	NA	NA	NA	NA	NA	NA	NA
N	alternative_last_exon		chr12	+	chr12:56512103-56514294	chr12:56512103-56512871	chr12:56514295-56516278	chr12:56512872-56513404			66.67	66.67	66.67	60.00	100.00	75.00	66.67	NA	66.67	80.00	83.33	80.00	80.00	80.00	75.00	75.00
N	cassette	PLAA	chr9	-	chr9:26919528-26923175	chr9:26919528-26920224;chr9:26920383-26923175		chr9:26920225-26920382			98.37	98.60	100.00	98.60	100.00	100.00	98.73	98.68	100.00	100.00	100.00	100.00	100.00	100.00	100.00	100.00
N	cassette	NEK1	chr4	-	chr4:170429483-170476870;chr4:170429483-170477082	chr4:170429483-170458959;chr4:170459063-170477082,chr4:170459063-170476870		chr4:170458960-170459062			100.00	100.00	97.62	97.06	100.00	100.00	99.52	100.00	100.00	100.00	100.00	100.00	100.00	100.00	100.00	100.00
N	alternative_donor	FAM13B	chr5	-	chr5:137277735-137278563	chr5:137277735-137278559		chr5:137278560-137278563	chr5:137278563-137278564		0.00	0.00	2.08	0.00	1.92	0.00	0.00	0.00	0.00	0.00	1.01	0.00	0.00	0.00	0.00	0.00
N	intron_retention		chr12	.	chr12:49523148-49580098				chr12:49523147-49523148;chr12:49580098-49580099		100.00	100.00	100.00	100.00	100.00	96.67	100.00	100.00	100.00	100.00	100.00	100.00	99.43	100.00	100.00	100.00
N	intron_retention		chr6	+	chr6:30891283-30892036				chr6:30891282-30891283;chr6:30892036-30892037		84.85	93.33	100.00	94.29	75.00	91.67	64.86	80.95	NA	NA	NA	NA	NA	NA	NA	NA
N	alternative_donor	MED8	chr1	-	chr1:43854100-43855301;chr1:43854100-43855398;chr1:43854100-43854774;chr1:43854100-43855387;chr1:43854100-43855429	chr1:43854100-43854778		chr1:43854775-43854778;chr1:43854779-43855301;chr1:43855302-43855387;chr1:43855388-43855398;chr1:43855399-43855429	chr1:43854778-43854779;chr1:43855301-43855302;chr1:43855387-43855388;chr1:43855398-43855399;chr1:43855429-43855430		4.81	2.73	3.51	1.69	2.17	2.44	8.09	3.50	1.22	2.22	2.25	3.03	2.00	1.59	1.25	1.98
N	alternative_acceptor	ITFG1	chr16	-	chr16:47343280-47345150;chr16:47300435-47345150;chr16:47307195-47345150	chr16:47294607-47345150		chr16:47294607-47300434;chr16:47300435-47307194;chr16:47307195-47343279	chr16:47294606-47294607;chr16:47300434-47300435;chr16:47307194-47307195		100.00	99.63	100.00	100.00	100.00	100.00	99.28	98.38	100.00	100.00	100.00	100.00	100.00	100.00	100.00	100.00
N	intron_retention		chr22	-	chr22:24970466-24970800				chr22:24970465-24970466;chr22:24970800-24970801		100.00	100.00	100.00	100.00	100.00	100.00	98.18	100.00	100.00	100.00	100.00	100.00	100.00	100.00	100.00	100.00
N	cassette	BECN1	chr17	-	chr17:40966692-40971565;chr17:40962947-40975765;chr17:40968073-40971565	chr17:40962947-40970238,chr17:40966692-40970238,chr17:40968073-40970238;chr17:40970434-40971565,chr17:40970434-40975765		chr17:40970239-40970433			100.00	99.69	100.00	100.00	100.00	100.00	100.00	100.00	100.00	98.03	99.78	100.00	100.00	100.00	100.00	99.19
N	alternative_acceptor	ITPR3,KDM1B	chr6	+	chr6:33654882-33655032;chr6:33654882-33655002;chr6:33654882-33654987;chr6:33654882-33654972	chr6:33654882-33654968		chr6:33654969-33654972;chr6:33654973-33654987;chr6:33654988-33655002;chr6:33655003-33655032	chr6:33654972-33654973;chr6:33654987-33654988;chr6:33655002-33655003;chr6:33655032-33655033		0.00	0.34	0.00	0.00	0.00	0.00	0.35	0.44	0.63	0.97	0.00	0.00	0.76	0.63	0.52	0.42
N	intron_retention		chr5	.	chr5:68739186-68790173				chr5:68739185-68739186;chr5:68790173-68790174		100.00	100.00	100.00	100.00	100.00	100.00	99.27	100.00	100.00	100.00	100.00	100.00	100.00	100.00	100.00	100.00
N	alternative_acceptor	RECQL4	chr8	-	chr8:145742080-145742433;chr8:145741798-145742433;chr8:145742046-145742433	chr8:145742149-145742433		chr8:145741798-145742045;chr8:145742046-145742079;chr8:145742080-145742148	chr8:145741797-145741798;chr8:145742045-145742046;chr8:145742079-145742080		68.42	76.19	86.54	78.41	82.76	79.49	83.33	100.00	88.57	88.77	90.44	86.96	99.21	96.73	91.12	88.17
N	intron_retention		chr9	+	chr9:91616184-91616267				chr9:91616183-91616184;chr9:91616267-91616268		100.00	100.00	100.00	100.00	100.00	94.74	100.00	100.00	NA	NA	NA	NA	NA	NA	NA	NA
N	alternative_donor	IMPAD1	chr8	-	chr8:57879778-57880440;chr8:57879778-57887064;chr8:57879778-57890070;chr8:57879778-57890608	chr8:57879778-57880494		chr8:57880441-57880494;chr8:57880495-57887064;chr8:57887065-57890070;chr8:57890071-57890608	chr8:57880494-57880495;chr8:57887064-57887065;chr8:57890070-57890071;chr8:57890608-57890609		0.00	0.00	0.00	0.00	0.00	0.00	1.56	0.00	9.09	0.00	0.00	0.00	0.00	0.00	5.88	0.00
N	alternative_donor	PDP1	chr8	+	chr8:94929447-94930138;chr8:94929308-94930138;chr8:94929603-94930138;chr8:94929895-94930138	chr8:94929708-94930138		chr8:94929308-94929446;chr8:94929447-94929602;chr8:94929603-94929707;chr8:94929708-94929894	chr8:94929307-94929308;chr8:94929446-94929447;chr8:94929602-94929603;chr8:94929707-94929708		0.00	0.00	0.00	0.00	0.00	0.00	2.56	0.00	2.38	1.43	4.17	0.00	2.00	4.62	4.26	3.08
N	cassette	MDM4	chr1	+	chr1:204495563-204501318	chr1:204495563-204499811;chr1:204499946-204501318		chr1:204499812-204499945			100.00	100.00	100.00	100.00	95.65	100.00	100.00	100.00	100.00	100.00	100.00	100.00	100.00	100.00	100.00	100.00
N	alternative_acceptor		chr17	+	chr17:29550586-29552115;chr17:29550586-29552158	chr17:29550586-29552112		chr17:29552113-29552115;chr17:29552116-29552158	chr17:29552115-29552116;chr17:29552158-29552159		100.00	84.21	85.71	79.17	89.47	88.89	90.00	90.62	90.62	91.18	87.50	92.86	89.47	86.67	89.47	88.10
N	cassette	GRHPR	chr9	+	chr9:37422803-37428480;chr9:37422831-37428480;chr9:37422803-37429728;chr9:37422831-37429728;chr9:37424973-37426534	chr9:37422831-37425918,chr9:37422803-37425918,chr9:37424973-37425918;chr9:37425992-37426534,chr9:37425992-37428480,chr9:37425992-37429728		chr9:37425919-37425991			99.04	98.71	98.53	99.05	99.26	98.54	98.47	96.84	99.10	98.70	99.34	98.92	99.04	99.00	98.83	98.17
N	intron_retention		chr11	-	chr11:85779834-85779918				chr11:85779833-85779834;chr11:85779918-85779919		100.00	100.00	100.00	100.00	100.00	100.00	100.00	93.88	100.00	100.00	100.00	100.00	100.00	100.00	100.00	100.00
K	intron_retention	IQCB1	chr3	-	chr3:121547820-121553237				chr3:121547819-121547820;chr3:121553237-121553238		6.67	6.56	17.14	21.21	22.73	25.00	6.99	12.77	21.28	16.00	17.39	9.38	19.57	25.00	18.42	11.27
K	intron_retention		chr22	+	chr22:38046257-38046548				chr22:38046256-38046257;chr22:38046548-38046549		0.51	0.55	0.36	0.78	0.60	0.00	1.22	1.06	1.16	0.00	0.00	0.00	0.00	0.00	1.06	1.05
N	intron_retention		chr6	+	chr6:34208660-34209587				chr6:34208659-34208660;chr6:34209587-34209588		100.00	100.00	100.00	100.00	100.00	100.00	100.00	100.00	99.87	100.00	100.00	100.00	100.00	100.00	99.53	100.00
N	intron_retention		chr5	+	chr5:141316580-141316762				chr5:141316579-141316580;chr5:141316762-141316763		96.77	93.65	100.00	96.10	95.92	97.22	88.60	100.00	91.67	85.00	86.96	88.24	100.00	90.57	78.57	95.45
N	alternative_acceptor		chr7	+	chr7:156976724-156979530	chr7:156976724-156979527		chr7:156979528-156979530	chr7:156979530-156979531		100.00	100.00	100.00	100.00	100.00	99.29	100.00	99.19	100.00	100.00	100.00	100.00	98.97	100.00	100.00	100.00
N	intron_retention		chr9	.	chr9:135895312-135895546				chr9:135895311-135895312;chr9:135895546-135895547		100.00	100.00	100.00	100.00	100.00	100.00	100.00	100.00	100.00	100.00	100.00	84.42	100.00	100.00	100.00	100.00
N	intron_retention		chr15	+	chr15:37392427-37393359				chr15:37392426-37392427;chr15:37393359-37393360		100.00	100.00	90.91	100.00	100.00	NA	100.00	100.00	100.00	NA	84.62	100.00	100.00	100.00	100.00	100.00
N	alternative_acceptor	MZF1	chr19	-	chr19:59080763-59080882;chr19:59080783-59080882;chr19:59080727-59080882	chr19:59080765-59080882		chr19:59080727-59080762;chr19:59080763-59080764;chr19:59080765-59080782	chr19:59080726-59080727;chr19:59080762-59080763;chr19:59080764-59080765		87.50	80.00	87.18	86.67	85.71	85.71	84.52	83.33	83.33	86.96	70.00	87.50	80.00	80.49	85.00	80.77
N	alternative_donor	PAFAH1B3	chr19	-	chr19:42801518-42804160;chr19:42801518-42804121;chr19:42801518-42804193	chr19:42801518-42804127		chr19:42804122-42804127;chr19:42804128-42804160;chr19:42804161-42804193	chr19:42804127-42804128;chr19:42804160-42804161;chr19:42804193-42804194		0.00	0.00	0.00	0.00	0.00	0.00	0.00	0.00	0.00	0.00	0.00	0.00	2.67	0.00	0.00	0.00
N	intron_retention		chr19	-	chr19:50164102-50165681				chr19:50164101-50164102;chr19:50165681-50165682		100.00	100.00	66.67	60.00	88.89	80.00	81.25	NA	75.00	66.67	70.00	NA	100.00	87.50	91.67	73.33
N	alternative_acceptor	AC009120.6	chr16	-	chr16:74339470-74340152	chr16:74339479-74340152		chr16:74339470-74339478	chr16:74339469-74339470		100.00	99.80	100.00	100.00	100.00	100.00	100.00	99.76	100.00	100.00	100.00	100.00	100.00	100.00	100.00	100.00
N	intron_retention		chr2	+	chr2:232576694-232577101				chr2:232576693-232576694;chr2:232577101-232577102		100.00	100.00	100.00	100.00	80.00	100.00	50.00	NA	100.00	100.00	100.00	100.00	100.00	100.00	100.00	100.00
N	intron_retention		chr19	+	chr19:18699888-18700210				chr19:18699887-18699888;chr19:18700210-18700211		100.00	100.00	100.00	97.37	100.00	100.00	100.00	100.00	100.00	100.00	100.00	96.83	100.00	100.00	100.00	100.00
N	intron_retention		chr19	-	chr19:37006168-37006551				chr19:37006167-37006168;chr19:37006551-37006552		91.67	100.00	100.00	100.00	100.00	95.83	96.36	100.00	100.00	100.00	94.74	80.00	100.00	100.00	100.00	95.65
N	intron_retention		chr1	-	chr1:44463688-44466438				chr1:44463687-44463688;chr1:44466438-44466439		100.00	100.00	100.00	100.00	NA	NA	93.94	100.00	100.00	100.00	100.00	100.00	100.00	100.00	100.00	100.00
N	alternative_acceptor	ATP6V0C,RP11-20I23.1	chr16	+	chr16:2569403-2569507;chr16:2569403-2569541	chr16:2569403-2569647		chr16:2569508-2569541;chr16:2569542-2569647	chr16:2569541-2569542;chr16:2569647-2569648		0.00	0.00	0.00	0.00	0.00	0.00	0.00	0.00	0.00	0.00	0.00	0.00	0.00	0.00	0.00	0.08
N	alternative_donor	PLA2R1	chr2	-	chr2:160813139-160824049;chr2:160813139-160813338;chr2:160813139-160817582	chr2:160813139-160814765		chr2:160813339-160814765;chr2:160814766-160817582;chr2:160817583-160824049	chr2:160814765-160814766;chr2:160817582-160817583;chr2:160824049-160824050		0.00	0.00	0.00	0.00	0.00	0.00	0.00	0.00	NA	NA	NA	NA	NA	NA	NA	NA
N	alternative_acceptor		chr14	.	chr14:53110346-53112871;chr14:53111005-53112871;chr14:53112758-53112871;chr14:53112751-53112871	chr14:53110349-53112871		chr14:53110346-53110348;chr14:53110349-53111004;chr14:53111005-53112750;chr14:53112751-53112757	chr14:53110345-53110346;chr14:53110348-53110349;chr14:53111004-53111005;chr14:53112750-53112751		100.00	100.00	100.00	100.00	100.00	100.00	99.60	99.75	100.00	100.00	100.00	100.00	100.00	100.00	99.68	99.87
N	alternative_donor		chr3	+	chr3:136677044-136699152	chr3:136678523-136699152		chr3:136677044-136678522	chr3:136677043-136677044		78.57	87.50	100.00	89.47	100.00	100.00	100.00	93.75	100.00	100.00	100.00	100.00	100.00	100.00	100.00	100.00
K	intron_retention		chr2	+	chr2:113995790-113996665				chr2:113995789-113995790;chr2:113996665-113996666		9.57	11.06	26.92	22.47	20.00	26.53	9.30	16.31	NA	NA	23.14	17.89	19.59	26.01	NA	NA
N	intron_retention		chr19	+	chr19:10793318-10793356				chr19:10793317-10793318;chr19:10793356-10793357		100.00	100.00	100.00	100.00	99.64	100.00	100.00	100.00	100.00	100.00	100.00	100.00	100.00	100.00	100.00	100.00
N	intron_retention		chr5	-	chr5:10280245-10308588				chr5:10280244-10280245;chr5:10308588-10308589		100.00	100.00	100.00	100.00	100.00	100.00	92.59	100.00	100.00	100.00	100.00	100.00	100.00	100.00	100.00	100.00
N	alternative_donor	FLNB	chr3	+	chr3:58034400-58062772;chr3:58046787-58062772;chr3:57995169-58062772;chr3:58000777-58062772;chr3:58023312-58062772;chr3:58036145-58062772;chr3:57995159-58062772;chr3:57994584-58062772;chr3:58022013-58062772	chr3:57984961-58062772		chr3:57984961-57994583;chr3:57994584-57995158;chr3:57995159-57995168;chr3:57995169-58000776;chr3:58000777-58022012;chr3:58022013-58023311;chr3:58023312-58034399;chr3:58034400-58036144;chr3:58036145-58046786	chr3:57984960-57984961;chr3:57994583-57994584;chr3:57995158-57995159;chr3:57995168-57995169;chr3:58000776-58000777;chr3:58022012-58022013;chr3:58023311-58023312;chr3:58034399-58034400;chr3:58036144-58036145		0.00	0.00	0.00	0.00	2.22	0.00	0.00	0.00	0.00	0.00	0.00	0.00	0.00	0.00	0.00	0.00
N	intron_retention		chr18	+	chr18:71822442-71822540				chr18:71822441-71822442;chr18:71822540-71822541		70.00	100.00	100.00	100.00	100.00	100.00	100.00	90.00	100.00	NA	100.00	100.00	100.00	100.00	100.00	100.00
N	intron_retention		chr17	.	chr17:8281004-8283131				chr17:8281003-8281004;chr17:8283131-8283132		100.00	100.00	100.00	100.00	100.00	100.00	100.00	100.00	100.00	100.00	100.00	100.00	100.00	97.10	100.00	100.00
N	intron_retention		chr19	+	chr19:37130405-37382529				chr19:37130404-37130405;chr19:37382529-37382530		100.00	100.00	100.00	100.00	100.00	100.00	100.00	100.00	NA	100.00	100.00	85.71	100.00	100.00	100.00	100.00
N	intron_retention		chr12	.	chr12:49523316-49580091				chr12:49523315-49523316;chr12:49580091-49580092		99.22	100.00	100.00	100.00	100.00	99.86	100.00	100.00	100.00	100.00	100.00	100.00	100.00	100.00	100.00	100.00
K	intron_retention		chr16	+	chr16:2225419-2225500				chr16:2225418-2225419;chr16:2225500-2225501		0.72	1.33	1.41	1.21	1.77	0.43	1.34	0.95	3.34	3.90	1.09	0.79	2.27	1.79	2.64	2.77
N	intron_retention		chr17	.	chr17:66519000-66519038				chr17:66518999-66519000;chr17:66519038-66519039		100.00	100.00	100.00	100.00	100.00	100.00	100.00	100.00	100.00	100.00	100.00	100.00	100.00	99.84	100.00	100.00
N	intron_retention		chr12	+	chr12:53416391-53421831				chr12:53416390-53416391;chr12:53421831-53421832		100.00	100.00	100.00	100.00	100.00	100.00	83.15	100.00	100.00	100.00	100.00	100.00	100.00	100.00	100.00	100.00
N	intron_retention		chr7	+	chr7:148907718-148909469				chr7:148907717-148907718;chr7:148909469-148909470		100.00	100.00	100.00	100.00	100.00	96.43	100.00	100.00	96.43	100.00	100.00	100.00	100.00	100.00	100.00	100.00
N	cassette	MICAL1	chr6	-	chr6:109768781-109769405;chr6:109768433-109769934;chr6:109768781-109769934;chr6:109768644-109769934;chr6:109768644-109769405;chr6:109768644-109769077	chr6:109768781-109768883,chr6:109768433-109768883,chr6:109768644-109768883;chr6:109768926-109769077,chr6:109768926-109769934,chr6:109768926-109769405		chr6:109768884-109768925			98.10	98.46	100.00	100.00	98.65	95.74	97.79	84.85	NA	100.00	100.00	100.00	100.00	100.00	100.00	NA
N	intron_retention		chr19	.	chr19:42860546-42861000				chr19:42860545-42860546;chr19:42861000-42861001		100.00	100.00	100.00	100.00	100.00	100.00	100.00	100.00	100.00	100.00	100.00	100.00	100.00	97.96	100.00	100.00
N	alternative_acceptor	CDK11B	chr1	-	chr1:1572216-1572442;chr1:1572073-1572442;chr1:1571803-1572442;chr1:1572077-1572442	chr1:1572367-1572442		chr1:1571803-1572072;chr1:1572073-1572076;chr1:1572077-1572215;chr1:1572216-1572366	chr1:1571802-1571803;chr1:1572072-1572073;chr1:1572076-1572077;chr1:1572215-1572216		100.00	100.00	100.00	100.00	100.00	91.49	98.81	100.00	100.00	100.00	94.55	100.00	100.00	92.73	100.00	100.00
N	alternative_acceptor		chr22	+	chr22:38046257-38046581	chr22:38046257-38046548		chr22:38046549-38046581	chr22:38046581-38046582		100.00	95.69	100.00	100.00	100.00	100.00	100.00	100.00	100.00	95.65	100.00	100.00	100.00	100.00	100.00	100.00
N	intron_retention		chr12	+	chr12:56536432-56553213				chr12:56536431-56536432;chr12:56553213-56553214		100.00	100.00	100.00	100.00	100.00	100.00	100.00	100.00	100.00	100.00	99.07	100.00	100.00	100.00	100.00	100.00
N	cassette	DCAF11	chr14	+	chr14:24586603-24587596;chr14:24586603-24587263	chr14:24586603-24586876;chr14:24586942-24587596,chr14:24586942-24587263		chr14:24586877-24586941			98.91	98.66	98.20	98.95	97.59	95.04	99.39	96.50	98.69	97.64	100.00	98.72	98.83	98.70	98.73	98.61
N	alternative_first_exon		chr19	-	chr19:4110654-4113891,chr19:4110654-4114994;chr19:4110654-4123780	chr19:4110654-4117416	chr19:4123781-4124126	chr19:4117417-4117627			99.73	99.81	99.81	99.80	99.89	99.79	99.68	99.78	99.82	99.43	99.75	99.70	99.74	99.63	99.53	99.45
N	alternative_donor	TMEM156	chr4	-	chr4:39000530-39034261;chr4:39000530-39024618;chr4:39000530-39016253;chr4:39000530-39030064;chr4:39000530-39005394;chr4:39000530-39030077;chr4:39000530-39027254;chr4:39000530-39033209;chr4:39000530-39020026;chr4:39000530-39034047;chr4:39000530-39008186;chr4:39000530-39001246;chr4:39000530-39033845	chr4:39000530-39033047		chr4:39001247-39005394;chr4:39005395-39008186;chr4:39008187-39016253;chr4:39016254-39020026;chr4:39020027-39024618;chr4:39024619-39027254;chr4:39027255-39030064;chr4:39030065-39030077;chr4:39030078-39033047;chr4:39033048-39033209;chr4:39033210-39033845;chr4:39033846-39034047;chr4:39034048-39034261	chr4:39005394-39005395;chr4:39008186-39008187;chr4:39016253-39016254;chr4:39020026-39020027;chr4:39024618-39024619;chr4:39027254-39027255;chr4:39030064-39030065;chr4:39030077-39030078;chr4:39033047-39033048;chr4:39033209-39033210;chr4:39033845-39033846;chr4:39034047-39034048;chr4:39034261-39034262		0.00	0.00	0.00	0.00	0.00	0.00	0.00	0.00	0.91	0.43	0.00	0.00	0.63	1.46	0.38	0.41
N	alternative_acceptor		chr19	+	chr19:21367401-21368808;chr19:21367401-21371593;chr19:21367401-21373956	chr19:21367401-21372667		chr19:21368809-21371593;chr19:21371594-21372667;chr19:21372668-21373956	chr19:21371593-21371594;chr19:21372667-21372668;chr19:21373956-21373957		14.29	40.00	30.30	35.71	20.83	33.33	36.36	29.41	39.29	46.43	36.84	55.56	37.04	36.36	34.62	26.09
N	alternative_acceptor	GNB1	chr1	-	chr1:1723969-1724683;chr1:1723972-1724683;chr1:1723207-1724683;chr1:1722034-1724683;chr1:1722036-1724683;chr1:1724476-1724683	chr1:1722042-1724683		chr1:1722034-1722035;chr1:1722036-1722041;chr1:1722042-1723206;chr1:1723207-1723968;chr1:1723969-1723971;chr1:1723972-1724475	chr1:1722033-1722034;chr1:1722035-1722036;chr1:1722041-1722042;chr1:1723206-1723207;chr1:1723968-1723969;chr1:1723971-1723972		0.00	0.08	0.00	0.00	0.00	0.00	0.04	0.00	0.00	0.10	0.32	0.00	0.00	0.33	0.10	0.09
K	intron_retention		chr3	+	chr3:172096227-172098755				chr3:172096226-172096227;chr3:172098755-172098756		0.72	0.00	0.00	0.00	0.00	0.00	0.51	0.00	0.00	0.27	0.53	0.00	0.63	1.19	0.00	0.14
N	alternative_acceptor	RNF166	chr16	-	chr16:88767535-88767669;chr16:88766800-88767669;chr16:88767090-88767669;chr16:88767349-88767669;chr16:88766141-88767669	chr16:88767054-88767669		chr16:88766141-88766799;chr16:88766800-88767053;chr16:88767054-88767089;chr16:88767090-88767348;chr16:88767349-88767534	chr16:88766140-88766141;chr16:88766799-88766800;chr16:88767053-88767054;chr16:88767089-88767090;chr16:88767348-88767349		0.00	1.20	7.53	3.85	2.50	1.92	0.75	1.47	1.18	1.52	1.75	1.19	0.00	1.37	1.10	2.06
N	cassette	FARP2	chr2	+	chr2:242374446-242380718	chr2:242374446-242375895;chr2:242375954-242380718		chr2:242375896-242375953			100.00	100.00	100.00	100.00	100.00	100.00	96.34	100.00	100.00	100.00	100.00	97.14	100.00	100.00	98.51	100.00
N	intron_retention		chr22	-	chr22:36680213-36681703				chr22:36680212-36680213;chr22:36681703-36681704		100.00	100.00	100.00	100.00	99.89	100.00	100.00	100.00	100.00	100.00	100.00	100.00	100.00	100.00	100.00	100.00
N	alternative_acceptor	MFSD10	chr4	-	chr4:2934400-2934832;chr4:2934337-2934832;chr4:2934630-2934832;chr4:2934418-2934832;chr4:2934486-2934832;chr4:2934523-2934832;chr4:2934461-2934832	chr4:2934442-2934832		chr4:2934337-2934399;chr4:2934400-2934417;chr4:2934418-2934441;chr4:2934442-2934460;chr4:2934461-2934485;chr4:2934486-2934522;chr4:2934523-2934629	chr4:2934336-2934337;chr4:2934399-2934400;chr4:2934417-2934418;chr4:2934441-2934442;chr4:2934460-2934461;chr4:2934485-2934486;chr4:2934522-2934523		0.00	0.00	0.00	0.00	0.00	0.00	0.00	0.00	0.00	0.00	0.00	0.00	0.00	0.00	0.00	0.00
N	alternative_acceptor		chr13	+	chr13:39612861-39613297	chr13:39612861-39613272		chr13:39613273-39613297	chr13:39613297-39613298		100.00	100.00	100.00	100.00	100.00	100.00	100.00	96.67	100.00	92.31	97.50	100.00	100.00	100.00	100.00	100.00
K	intron_retention		chr3	+	chr3:52514312-52518528				chr3:52514311-52514312;chr3:52518528-52518529		26.98	27.36	35.09	34.55	26.80	35.62	31.94	36.11	36.36	35.90	16.98	20.93	31.58	43.08	27.91	34.55
N	intron_retention		chr16	+	chr16:70365679-70404179				chr16:70365678-70365679;chr16:70404179-70404180		100.00	100.00	100.00	100.00	100.00	100.00	91.02	100.00	100.00	100.00	100.00	100.00	100.00	100.00	100.00	98.03
N	cassette	SPTLC2	chr14	-	chr14:78045453-78082790	chr14:78045453-78063528;chr14:78063724-78082790		chr14:78063529-78063723			100.00	100.00	100.00	100.00	98.89	100.00	99.50	100.00	100.00	100.00	100.00	100.00	100.00	100.00	100.00	100.00
N	alternative_donor		chr18	-	chr18:33610869-33611000	chr18:33610869-33610953		chr18:33610954-33611000	chr18:33611000-33611001		100.00	100.00	99.40	100.00	99.24	100.00	99.60	97.63	100.00	100.00	100.00	100.00	100.00	99.21	97.85	100.00
N	intron_retention		chr15	-	chr15:59182502-59183525				chr15:59182501-59182502;chr15:59183525-59183526		96.77	100.00	100.00	100.00	100.00	100.00	100.00	100.00	100.00	100.00	100.00	100.00	100.00	100.00	100.00	100.00
N	alternative_acceptor	PNISR	chr6	-	chr6:99849504-99850415;chr6:99849507-99850415	chr6:99848188-99850415		chr6:99848188-99849503;chr6:99849504-99849506	chr6:99848187-99848188;chr6:99849503-99849504		0.61	0.59	0.72	0.00	0.19	0.23	0.59	0.24	0.87	0.73	0.59	0.53	0.00	0.00	1.06	0.94
N	intron_retention		chr12	-	chr12:111162501-111169688				chr12:111162500-111162501;chr12:111169688-111169689		100.00	100.00	100.00	100.00	100.00	100.00	100.00	100.00	100.00	100.00	100.00	100.00	100.00	100.00	100.00	99.12
K	intron_retention		chr13	-	chr13:37598331-37598476				chr13:37598330-37598331;chr13:37598476-37598477		0.00	0.00	0.00	0.75	0.00	1.93	0.18	0.56	0.00	0.00	0.00	0.00	0.00	0.00	0.00	0.00
N	intron_retention		chr17	+	chr17:36872004-36872619				chr17:36872003-36872004;chr17:36872619-36872620		85.45	77.94	92.52	86.52	82.67	85.39	79.17	73.33	93.22	93.20	77.93	76.15	85.78	83.62	88.28	88.11
N	intron_retention		chr11	-	chr11:57094221-57094267				chr11:57094220-57094221;chr11:57094267-57094268		100.00	100.00	100.00	100.00	100.00	100.00	100.00	100.00	100.00	100.00	100.00	100.00	100.00	100.00	100.00	99.92
N	cassette	PBDC1	chrX	+	chrX:75395449-75397523;chrX:75395449-75397450	chrX:75395449-75396715;chrX:75396828-75397523,chrX:75396828-75397450		chrX:75396716-75396827			95.52	94.52	91.74	91.79	95.97	91.93	96.89	95.27	91.30	86.54	92.16	95.74	97.87	97.14	89.50	86.98
N	alternative_last_exon	AP2A2,MICAL2	chr11	+	chr11:12281445-12282182,chr11:12281445-12283502,chr11:12281445-12290789,chr11:12281445-12297511,chr11:12281445-12297529,chr11:12281445-12297532;chr11:12281445-12285106	chr11:12281445-12284026	chr11:12285107-12285332	chr11:12284027-12284466			70.14	75.58	76.92	72.39	67.00	72.83	71.39	72.81	86.08	86.36	85.87	78.63	88.73	87.88	83.14	85.62
N	cassette	TBC1D2B	chr15	-	chr15:78309082-78316497	chr15:78309082-78310188;chr15:78310300-78316497		chr15:78310189-78310299			98.25	93.88	96.97	95.79	97.58	100.00	93.71	100.00	96.25	100.00	100.00	100.00	100.00	100.00	97.53	98.81
N	cassette	TUBG1	chr17	+	chr17:40762609-40764444	chr17:40762609-40764092;chr17:40764162-40764444		chr17:40764093-40764161			100.00	98.18	100.00	99.35	99.39	100.00	99.28	97.19	100.00	100.00	100.00	100.00	100.00	100.00	100.00	100.00
N	intron_retention		chr19	+	chr19:1586944-1587377				chr19:1586943-1586944;chr19:1587377-1587378		91.67	100.00	100.00	100.00	100.00	100.00	100.00	100.00	100.00	100.00	100.00	100.00	100.00	100.00	100.00	100.00
N	intron_retention		chr2	+	chr2:27601119-27601199				chr2:27601118-27601119;chr2:27601199-27601200		100.00	100.00	100.00	100.00	100.00	100.00	98.37	100.00	100.00	100.00	100.00	100.00	100.00	100.00	100.00	100.00
N	alternative_acceptor	TRPT1	chr11	-	chr11:63991906-63992014;chr11:63991814-63992014	chr11:63991888-63992014		chr11:63991814-63991887;chr11:63991888-63991905	chr11:63991813-63991814;chr11:63991887-63991888		1.99	1.45	1.44	1.03	1.15	1.08	0.29	0.57	2.02	2.11	2.17	3.20	1.85	4.32	2.97	1.98
N	intron_retention		chr3	-	chr3:39141938-39142278				chr3:39141937-39141938;chr3:39142278-39142279		100.00	100.00	100.00	100.00	100.00	100.00	98.41	97.14	100.00	100.00	100.00	100.00	100.00	100.00	100.00	100.00
K	intron_retention		chr9	-	chr9:116151387-116151717				chr9:116151386-116151387;chr9:116151717-116151718		1.69	0.00	0.93	0.00	0.00	1.01	0.88	0.00	1.22	0.00	0.00	1.52	0.00	0.93	0.00	0.92
K	intron_retention		chr20	-	chr20:44983881-44984440				chr20:44983880-44983881;chr20:44984440-44984441		6.27	5.12	9.68	8.46	12.26	13.08	9.01	17.96	13.68	8.85	6.43	8.73	13.61	9.30	6.67	9.70
N	alternative_donor		chr1	-	chr1:226352631-226353594	chr1:226352631-226353559		chr1:226353560-226353594	chr1:226353594-226353595		100.00	100.00	100.00	100.00	100.00	100.00	97.60	100.00	100.00	99.34	98.58	100.00	98.88	98.86	98.76	100.00
N	intron_retention		chr5	+	chr5:138651429-138657663				chr5:138651428-138651429;chr5:138657663-138657664		100.00	100.00	100.00	99.38	100.00	100.00	100.00	100.00	100.00	100.00	100.00	100.00	100.00	100.00	100.00	100.00
N	intron_retention		chr16	+	chr16:56717143-56717505				chr16:56717142-56717143;chr16:56717505-56717506		100.00	100.00	100.00	100.00	100.00	100.00	100.00	100.00	NA	NA	NA	NA	NA	NA	NA	NA
N	intron_retention		chr1	+	chr1:225974688-225976738				chr1:225974687-225974688;chr1:225976738-225976739		100.00	100.00	100.00	100.00	100.00	100.00	90.00	100.00	100.00	100.00	94.44	96.61	100.00	100.00	100.00	98.59
N	alternative_acceptor	PEMT	chr17	-	chr17:17411858-17412747;chr17:17410514-17412747;chr17:17411867-17412747;chr17:17412158-17412747	chr17:17410517-17412747		chr17:17410514-17410516;chr17:17410517-17411857;chr17:17411858-17411866;chr17:17411867-17412157	chr17:17410513-17410514;chr17:17410516-17410517;chr17:17411857-17411858;chr17:17411866-17411867		16.67	7.69	6.25	NA	NA	33.33	10.00	16.67	12.50	20.00	27.27	27.78	22.22	17.65	14.29	10.53
N	cassette	RRM1	chr11	+	chr11:4139692-4142833	chr11:4139692-4141074;chr11:4141201-4142833		chr11:4141075-4141200			100.00	98.89	99.39	100.00	100.00	100.00	100.00	100.00	100.00	100.00	100.00	100.00	100.00	100.00	100.00	100.00
N	alternative_acceptor	PARP2	chr14	+	chr14:20822407-20822997;chr14:20822407-20822967	chr14:20822407-20822993		chr14:20822968-20822993;chr14:20822994-20822997	chr14:20822993-20822994;chr14:20822997-20822998		12.24	10.64	9.09	8.45	7.50	7.55	13.13	16.22	4.41	5.88	12.50	15.91	20.34	20.55	5.41	8.77
N	alternative_acceptor	CLIP4	chr2	+	chr2:29386821-29390341	chr2:29386821-29390056		chr2:29390057-29390341	chr2:29390341-29390342		0.00	0.64	0.00	0.95	0.00	1.12	0.91	0.70	0.00	1.14	0.54	0.88	0.39	0.80	0.00	0.00
K	cassette	COX17	chr3	-	chr3:119394081-119396050	chr3:119394081-119395708;chr3:119395814-119396050		chr3:119395709-119395813			0.81	1.12	1.03	0.98	0.93	1.95	1.21	1.11	2.11	1.42	1.56	0.98	1.10	1.40	1.44	1.92
N	intron_retention		chr20	-	chr20:1426795-1428310				chr20:1426794-1426795;chr20:1428310-1428311		86.67	100.00	100.00	100.00	100.00	100.00	100.00	NA	NA	NA	NA	NA	NA	NA	NA	NA
N	alternative_donor	FAM83H	chr8	-	chr8:144812768-144813760;chr8:144812768-144815872;chr8:144812768-144813412;chr8:144812768-144822342;chr8:144812768-144815174;chr8:144812768-144819816;chr8:144812768-144822665;chr8:144812768-144814830;chr8:144812768-144814577;chr8:144812768-144813394;chr8:144812768-144814803;chr8:144812768-144815860;chr8:144812768-144822590;chr8:144812768-144815190;chr8:144812768-144815000;chr8:144812768-144813502;chr8:144812768-144822399	chr8:144812768-144814962		chr8:144813395-144813412;chr8:144813413-144813502;chr8:144813503-144813760;chr8:144813761-144814577;chr8:144814578-144814803;chr8:144814804-144814830;chr8:144814831-144814962;chr8:144814963-144815000;chr8:144815001-144815174;chr8:144815175-144815190;chr8:144815191-144815860;chr8:144815861-144815872;chr8:144815873-144819816;chr8:144819817-144822342;chr8:144822343-144822399;chr8:144822400-144822590;chr8:144822591-144822665	chr8:144813412-144813413;chr8:144813502-144813503;chr8:144813760-144813761;chr8:144814577-144814578;chr8:144814803-144814804;chr8:144814830-144814831;chr8:144814962-144814963;chr8:144815000-144815001;chr8:144815174-144815175;chr8:144815190-144815191;chr8:144815860-144815861;chr8:144815872-144815873;chr8:144819816-144819817;chr8:144822342-144822343;chr8:144822399-144822400;chr8:144822590-144822591;chr8:144822665-144822666		0.00	0.00	0.00	0.00	0.00	0.00	0.00	0.00	0.00	0.00	0.00	0.00	0.00	0.00	0.00	0.00
N	intron_retention		chr10	+	chr10:6154325-6154557				chr10:6154324-6154325;chr10:6154557-6154558		95.24	100.00	100.00	100.00	100.00	100.00	100.00	100.00	100.00	100.00	100.00	100.00	100.00	100.00	100.00	100.00
N	alternative_donor	NMRAL1	chr16	-	chr16:4513514-4513660	chr16:4513514-4513642		chr16:4513643-4513660	chr16:4513660-4513661		27.78	62.50	53.33	55.56	30.00	57.14	38.10	57.14	79.55	79.31	75.00	82.35	75.00	83.33	83.67	83.33
N	intron_retention		chr9	+	chr9:135895653-135895882				chr9:135895652-135895653;chr9:135895882-135895883		100.00	99.55	100.00	100.00	100.00	100.00	100.00	100.00	100.00	100.00	100.00	100.00	100.00	100.00	100.00	100.00
K	cassette	FAM105A	chr5	+	chr5:14601354-14602291	chr5:14601354-14601459;chr5:14601552-14602291		chr5:14601460-14601551			100.00	95.45	96.15	96.88	100.00	100.00	96.77	90.00	98.70	100.00	NA	NA	NA	NA	95.45	99.47
N	cassette	ERI2	chr16	-	chr16:20811350-20812524;chr16:20811361-20812524	chr16:20811350-20811623,chr16:20811361-20811623;chr16:20811725-20812524		chr16:20811624-20811724			100.00	100.00	97.96	100.00	100.00	92.68	96.63	82.05	100.00	100.00	100.00	100.00	100.00	100.00	100.00	100.00
N	intron_retention		chr12	-	chr12:57106599-57108411				chr12:57106598-57106599;chr12:57108411-57108412		99.80	100.00	100.00	100.00	100.00	100.00	100.00	100.00	100.00	100.00	100.00	100.00	100.00	100.00	100.00	100.00
N	intron_retention		chr11	-	chr11:65349568-65349625				chr11:65349567-65349568;chr11:65349625-65349626		100.00	100.00	100.00	100.00	100.00	100.00	98.64	100.00	100.00	100.00	100.00	100.00	100.00	100.00	100.00	100.00
N	intron_retention		chr20	.	chr20:62591492-62592662				chr20:62591491-62591492;chr20:62592662-62592663		100.00	100.00	100.00	NA	NA	NA	100.00	100.00	100.00	100.00	88.89	100.00	100.00	100.00	100.00	100.00
N	cassette	MSH2	chr2	+	chr2:47690294-47698103	chr2:47690294-47693796;chr2:47693948-47698103		chr2:47693797-47693947			100.00	100.00	100.00	100.00	100.00	100.00	100.00	100.00	100.00	99.48	99.54	100.00	100.00	100.00	100.00	100.00
N	alternative_acceptor	RAD51D,RAD51L3-RFFL	chr17	-	chr17:33429645-33430272;chr17:33428401-33430272	chr17:33428385-33430272		chr17:33428385-33428400;chr17:33428401-33429644	chr17:33428384-33428385;chr17:33428400-33428401		97.06	96.23	94.74	96.43	95.83	88.89	96.08	96.97	94.74	96.77	92.19	93.75	93.42	93.07	95.96	94.23
N	intron_retention		chr17	.	chr17:49244071-49244120				chr17:49244070-49244071;chr17:49244120-49244121		100.00	100.00	100.00	100.00	NA	100.00	94.44	100.00	100.00	100.00	100.00	100.00	100.00	100.00	100.00	100.00
K	intron_retention		chr8	-	chr8:120756634-120757120				chr8:120756633-120756634;chr8:120757120-120757121		0.00	0.00	14.29	NA	7.69	0.00	4.62	NA	1.82	2.63	7.14	3.85	7.69	19.05	0.00	4.35
K	intron_retention		chr4	+	chr4:995670-995769				chr4:995669-995670;chr4:995769-995770		24.14	18.18	10.53	11.76	25.00	30.77	21.54	15.38	44.00	38.64	15.66	21.28	16.19	15.85	29.55	39.66
N	cassette	AP3B1	chr5	-	chr5:77437144-77461433	chr5:77437144-77458642;chr5:77458776-77461433		chr5:77458643-77458775			100.00	100.00	100.00	100.00	100.00	100.00	100.00	100.00	98.70	100.00	100.00	100.00	100.00	100.00	100.00	100.00
N	alternative_acceptor	WDR33	chr2	-	chr2:128482790-128484224	chr2:128484126-128484224		chr2:128482790-128484125	chr2:128482789-128482790		0.00	0.00	0.00	0.00	0.64	0.00	0.00	0.00	0.00	0.00	0.00	0.00	0.00	0.49	0.00	0.00
N	intron_retention		chr6	+	chr6:42903409-42903583				chr6:42903408-42903409;chr6:42903583-42903584		100.00	100.00	100.00	100.00	100.00	100.00	95.45	100.00	100.00	100.00	100.00	100.00	100.00	100.00	100.00	100.00
N	cassette	PVR	chr19	+	chr19:45162034-45165022;chr19:45162034-45165006;chr19:45162169-45165006;chr19:45157287-45165006	chr19:45162034-45164558,chr19:45157287-45164558,chr19:45162169-45164558;chr19:45164591-45165022,chr19:45164591-45165006		chr19:45164559-45164590			100.00	100.00	100.00	100.00	100.00	99.56	99.69	100.00	100.00	99.72	100.00	100.00	100.00	100.00	100.00	100.00
N	alternative_donor	GNL3	chr3	+	chr3:52720072-52720784;chr3:52720076-52720784;chr3:52720019-52720784;chr3:52720344-52720784;chr3:52720442-52720784	chr3:52720219-52720784		chr3:52720019-52720071;chr3:52720072-52720075;chr3:52720076-52720218;chr3:52720219-52720343;chr3:52720344-52720441	chr3:52720018-52720019;chr3:52720071-52720072;chr3:52720075-52720076;chr3:52720218-52720219;chr3:52720343-52720344		28.57	35.29	28.57	37.50	27.27	20.00	39.13	45.45	60.00	50.00	45.45	47.06	38.46	30.00	60.00	70.00
N	intron_retention		chr9	+	chr9:74979753-74979869				chr9:74979752-74979753;chr9:74979869-74979870		100.00	100.00	100.00	100.00	100.00	100.00	100.00	100.00	100.00	100.00	100.00	100.00	98.55	100.00	100.00	100.00
N	intron_retention		chr16	+	chr16:1556829-1556952				chr16:1556828-1556829;chr16:1556952-1556953		100.00	100.00	100.00	96.67	100.00	100.00	97.78	100.00	95.12	94.59	100.00	100.00	90.70	97.96	100.00	100.00
N	alternative_donor		chr8	-	chr8:125319689-125326235;chr8:125319689-125326205;chr8:125319689-125326174;chr8:125319689-125332399	chr8:125319689-125332326		chr8:125326175-125326205;chr8:125326206-125326235;chr8:125326236-125332326;chr8:125332327-125332399	chr8:125326205-125326206;chr8:125326235-125326236;chr8:125332326-125332327;chr8:125332399-125332400		0.00	0.00	0.00	0.00	0.00	33.33	22.22	0.00	22.22	0.00	0.00	0.00	0.00	0.00	0.00	0.00
N	coord_cassette	LSS	chr21	-	chr21:47611874-47625749	chr21:47611874-47615589;chr21:47615671-47616115;chr21:47616182-47625749		chr21:47615590-47615670;chr21:47616116-47616181			98.82	100.00	100.00	100.00	100.00	100.00	100.00	100.00	100.00	100.00	100.00	98.04	100.00	100.00	97.67	100.00
N	intron_retention		chr2	-	chr2:242208521-242254984				chr2:242208520-242208521;chr2:242254984-242254985		100.00	100.00	98.53	100.00	100.00	100.00	100.00	100.00	100.00	100.00	100.00	100.00	100.00	100.00	100.00	100.00
N	alternative_donor	RNF149	chr2	-	chr2:101911644-101916109;chr2:101911644-101924590;chr2:101911644-101922323;chr2:101911644-101924403;chr2:101911644-101924302	chr2:101911644-101919098		chr2:101916110-101919098;chr2:101919099-101922323;chr2:101922324-101924302;chr2:101924303-101924403;chr2:101924404-101924590	chr2:101919098-101919099;chr2:101922323-101922324;chr2:101924302-101924303;chr2:101924403-101924404;chr2:101924590-101924591		0.00	0.00	0.00	0.00	0.68	0.72	0.23	0.00	0.00	0.00	0.35	0.00	0.00	0.28	0.54	0.37
N	intron_retention		chr17	+	chr17:8046936-8047064				chr17:8046935-8046936;chr17:8047064-8047065		100.00	100.00	100.00	100.00	100.00	99.01	100.00	100.00	100.00	100.00	100.00	100.00	100.00	100.00	100.00	100.00
N	alternative_acceptor	ADRBK1	chr11	+	chr11:67052660-67052756	chr11:67052660-67052735		chr11:67052736-67052756	chr11:67052756-67052757		0.85	0.62	0.93	0.33	0.40	0.34	0.38	0.54	1.16	1.22	0.95	0.62	0.27	0.75	1.02	1.23
N	cassette	PIK3C2A	chr11	-	chr11:17140231-17141332;chr11:17140287-17141332	chr11:17140231-17140766,chr11:17140287-17140766;chr11:17140861-17141332		chr11:17140767-17140860			100.00	100.00	100.00	100.00	100.00	100.00	99.13	96.88	100.00	100.00	100.00	100.00	100.00	100.00	100.00	100.00
N	alternative_acceptor		chr5	+	chr5:64875441-64878865;chr5:64875441-64878125	chr5:64875441-64878864		chr5:64878126-64878864;chr5:64878865-64878865	chr5:64878864-64878865;chr5:64878865-64878866		86.84	85.34	80.37	82.28	80.20	76.47	82.93	82.42	92.00	91.30	86.84	86.49	87.14	87.13	91.38	93.58
N	intron_retention		chr5	-	chr5:139946566-139946590				chr5:139946565-139946566;chr5:139946590-139946591		100.00	100.00	100.00	100.00	100.00	99.28	100.00	100.00	100.00	100.00	100.00	100.00	100.00	100.00	100.00	100.00
K	intron_retention		chr9	+	chr9:139244216-139250141				chr9:139244215-139244216;chr9:139250141-139250142		28.92	36.49	49.21	48.00	53.57	44.00	41.13	45.76	23.81	17.78	29.85	17.65	26.32	30.00	26.83	20.00
K	coord_cassette	TSN	chr2	+	chr2:122513530-122518984	chr2:122513530-122514815;chr2:122514910-122516285;chr2:122516383-122518984		chr2:122514816-122514909;chr2:122516286-122516382			100.00	100.00	100.00	99.35	100.00	100.00	100.00	99.23	100.00	100.00	100.00	100.00	100.00	100.00	100.00	100.00
N	intron_retention		chr22	-	chr22:19344456-19346872				chr22:19344455-19344456;chr22:19346872-19346873		100.00	100.00	96.00	100.00	100.00	100.00	100.00	100.00	100.00	100.00	100.00	100.00	100.00	100.00	100.00	100.00
N	intron_retention		chr2	+	chr2:178081500-178082471				chr2:178081499-178081500;chr2:178082471-178082472		100.00	100.00	100.00	100.00	100.00	100.00	85.75	100.00	100.00	99.49	100.00	93.75	100.00	100.00	99.66	85.82
N	intron_retention		chr11	-	chr11:64536790-64536897				chr11:64536789-64536790;chr11:64536897-64536898		100.00	100.00	98.97	100.00	100.00	100.00	99.03	98.84	98.40	100.00	100.00	100.00	100.00	100.00	100.00	100.00
K	intron_retention	CD151	chr11	+	chr11:837613-837941				chr11:837612-837613;chr11:837941-837942		21.62	25.81	0.00	23.33	23.19	18.99	20.37	19.32	0.00	17.72	0.00	0.00	24.00	14.71	0.00	0.00
N	intron_retention		chr20	-	chr20:33932645-33934966				chr20:33932644-33932645;chr20:33934966-33934967		100.00	100.00	100.00	100.00	100.00	100.00	100.00	100.00	100.00	97.22	100.00	100.00	100.00	100.00	100.00	100.00
N	alternative_acceptor	MXD4	chr4	-	chr4:2252426-2252810;chr4:2252429-2252810	chr4:2251944-2252810		chr4:2251944-2252425;chr4:2252426-2252428	chr4:2251943-2251944;chr4:2252425-2252426		0.00	0.00	0.00	0.00	0.00	2.33	0.00	0.00	0.00	0.00	0.00	0.00	0.00	0.00	0.00	0.00
N	alternative_acceptor		chr14	.	chr14:54947675-54948126;chr14:54947669-54948126;chr14:54947678-54948126	chr14:54947676-54948126		chr14:54947669-54947674;chr14:54947675-54947675;chr14:54947676-54947677	chr14:54947668-54947669;chr14:54947674-54947675;chr14:54947675-54947676		3.00	4.03	3.65	1.74	2.52	1.95	2.96	5.45	0.69	0.82	1.92	3.03	1.94	0.73	1.89	1.56
N	alternative_acceptor	PEX11B	chr1	+	chr1:145522955-145523344;chr1:145522955-145523346	chr1:145522955-145527612		chr1:145523345-145523346;chr1:145523347-145527612	chr1:145523346-145523347;chr1:145527612-145527613		0.00	0.00	0.00	0.00	0.00	0.00	11.54	0.00	NA	0.00	NA	0.00	NA	0.00	NA	0.00
K	intron_retention	ZNF449	chrX	+	chrX:134481398-134483034				chrX:134481397-134481398;chrX:134483034-134483035		34.78	44.44	38.24	24.00	27.27	6.90	50.00	31.82	23.53	32.00	33.33	42.86	26.32	40.00	47.37	37.50
N	intron_retention		chr8	-	chr8:71521716-71550049				chr8:71521715-71521716;chr8:71550049-71550050		100.00	100.00	100.00	100.00	100.00	100.00	100.00	100.00	100.00	100.00	98.00	100.00	100.00	100.00	100.00	100.00
K	intron_retention		chr19	+	chr19:16192857-16197232				chr19:16192856-16192857;chr19:16197232-16197233		0.00	0.00	0.00	0.02	0.03	0.00	0.02	0.07	0.00	0.00	0.00	0.02	0.00	0.02	0.00	0.00
N	intron_retention		chr13	-	chr13:108861943-108870509				chr13:108861942-108861943;chr13:108870509-108870510		100.00	95.65	100.00	100.00	100.00	100.00	100.00	100.00	100.00	100.00	100.00	100.00	100.00	100.00	100.00	100.00
N	alternative_acceptor		chr2	+	chr2:61245742-61258553	chr2:61245742-61250975		chr2:61250976-61258553	chr2:61258553-61258554		100.00	100.00	100.00	100.00	100.00	100.00	83.33	100.00	100.00	100.00	100.00	100.00	100.00	100.00	100.00	100.00
N	intron_retention		chr19	-	chr19:37642140-37675777				chr19:37642139-37642140;chr19:37675777-37675778		100.00	100.00	100.00	100.00	100.00	100.00	100.00	100.00	100.00	100.00	NA	NA	NA	NA	100.00	100.00
N	coord_cassette	STX3	chr11	+	chr11:59540768-59557991	chr11:59540768-59554509;chr11:59554610-59556345;chr11:59556421-59557991		chr11:59554510-59554609;chr11:59556346-59556420			100.00	100.00	98.61	100.00	98.36	97.17	98.29	98.08	99.15	98.29	100.00	97.87	97.33	98.95	98.39	99.37
N	alternative_acceptor		chr22	+	chr22:31669494-31671148;chr22:31669494-31671117;chr22:31669494-31671103	chr22:31669494-31671136		chr22:31671104-31671117;chr22:31671118-31671136;chr22:31671137-31671148	chr22:31671117-31671118;chr22:31671136-31671137;chr22:31671148-31671149		100.00	99.16	100.00	100.00	100.00	99.65	98.80	100.00	100.00	100.00	97.62	100.00	100.00	100.00	100.00	100.00
N	alternative_donor	PPP6R1	chr19	-	chr19:55758478-55767042;chr19:55758478-55763461;chr19:55758478-55768711;chr19:55758478-55769032;chr19:55758478-55767626;chr19:55758478-55766862;chr19:55758478-55761329;chr19:55758478-55762774;chr19:55758478-55758778;chr19:55758478-55769802;chr19:55758478-55768318	chr19:55758478-55767299		chr19:55758779-55761329;chr19:55761330-55762774;chr19:55762775-55763461;chr19:55763462-55766862;chr19:55766863-55767042;chr19:55767043-55767299;chr19:55767300-55767626;chr19:55767627-55768318;chr19:55768319-55768711;chr19:55768712-55769032;chr19:55769033-55769802	chr19:55761329-55761330;chr19:55762774-55762775;chr19:55763461-55763462;chr19:55766862-55766863;chr19:55767042-55767043;chr19:55767299-55767300;chr19:55767626-55767627;chr19:55768318-55768319;chr19:55768711-55768712;chr19:55769032-55769033;chr19:55769802-55769803		0.00	0.00	0.00	0.00	0.00	0.00	0.00	0.00	0.00	0.00	0.00	0.00	0.00	0.00	0.00	0.00
N	intron_retention		chr6	+	chr6:13615663-13615776				chr6:13615662-13615663;chr6:13615776-13615777		100.00	100.00	100.00	100.00	100.00	100.00	99.91	100.00	100.00	100.00	100.00	100.00	100.00	100.00	100.00	100.00
N	cassette	XRN2	chr20	+	chr20:21338431-21362631	chr20:21338431-21346210;chr20:21346343-21362631		chr20:21346211-21346342			100.00	100.00	100.00	100.00	100.00	100.00	100.00	100.00	100.00	100.00	100.00	100.00	100.00	100.00	100.00	95.35
N	intron_retention		chr17	+	chr17:75202459-75202809				chr17:75202458-75202459;chr17:75202809-75202810		100.00	100.00	100.00	100.00	100.00	100.00	100.00	87.50	100.00	100.00	100.00	100.00	100.00	100.00	100.00	92.31
N	cassette	NEMF	chr14	-	chr14:50270013-50280705	chr14:50270013-50272738;chr14:50272852-50280705		chr14:50272739-50272851			100.00	98.65	97.01	100.00	100.00	100.00	100.00	98.84	100.00	100.00	99.07	100.00	100.00	100.00	100.00	99.17
N	intron_retention		chr17	+	chr17:75211966-75212131				chr17:75211965-75211966;chr17:75212131-75212132		100.00	100.00	100.00	100.00	100.00	100.00	100.00	85.71	NA	100.00	100.00	100.00	100.00	100.00	NA	NA
K	intron_retention		chr17	+	chr17:33326876-33328275				chr17:33326875-33326876;chr17:33328275-33328276		0.00	0.00	0.00	0.00	0.00	0.00	0.95	0.00	0.00	1.02	1.02	0.00	0.00	0.82	0.00	0.00
N	alternative_donor	RP11-85M11.2	chr3	+	chr3:165200715-165208983;chr3:165178508-165208983;chr3:165180563-165208983;chr3:165200085-165208983;chr3:165192030-165208983;chr3:165178421-165208983	chr3:165192026-165208983		chr3:165178421-165178507;chr3:165178508-165180562;chr3:165180563-165192025;chr3:165192026-165192029;chr3:165192030-165200084;chr3:165200085-165200714	chr3:165178420-165178421;chr3:165178507-165178508;chr3:165180562-165180563;chr3:165192025-165192026;chr3:165192029-165192030;chr3:165200084-165200085		0.00	0.00	0.16	0.00	0.00	0.00	0.00	0.00	NA	NA	NA	NA	NA	NA	NA	NA
N	alternative_donor	ELOVL6	chr4	-	chr4:111026785-111087622;chr4:111026785-111118342;chr4:111026785-111117448;chr4:111026785-111119402;chr4:111026785-111033470	chr4:111026785-111117913		chr4:111033471-111087622;chr4:111087623-111117448;chr4:111117449-111117913;chr4:111117914-111118342;chr4:111118343-111119402	chr4:111087622-111087623;chr4:111117448-111117449;chr4:111117913-111117914;chr4:111118342-111118343;chr4:111119402-111119403		1.12	2.90	0.68	2.50	0.90	0.47	1.63	0.51	1.06	1.32	4.76	7.63	2.86	5.00	1.15	3.11
N	intron_retention		chr19	-	chr19:16630476-16630959				chr19:16630475-16630476;chr19:16630959-16630960		100.00	100.00	91.67	100.00	100.00	66.67	100.00	100.00	75.00	75.00	100.00	100.00	100.00	94.12	100.00	83.33
N	alternative_donor	STX16,STX16-NPEPL1	chr20	+	chr20:57227144-57234678;chr20:57234012-57234678	chr20:57227195-57234678		chr20:57227144-57227194;chr20:57227195-57234011	chr20:57227143-57227144;chr20:57227194-57227195		44.55	42.48	41.33	32.91	34.88	28.74	34.43	23.57	26.42	34.62	31.90	42.03	25.96	31.82	27.27	32.35
K	intron_retention	NAA50	chr3	-	chr3:113442389-113442827				chr3:113442388-113442389;chr3:113442827-113442828		92.11	88.00	100.00	100.00	97.37	100.00	96.38	100.00	96.63	97.50	98.21	100.00	97.96	97.18	95.28	98.21
N	alternative_acceptor	COG2	chr1	+	chr1:230800334-230804421	chr1:230800334-230804420		chr1:230804421-230804421	chr1:230804421-230804422		0.00	0.00	0.00	0.00	0.00	0.00	0.00	0.00	1.18	1.08	0.77	0.00	0.00	0.00	0.00	0.75
K	intron_retention	TNK2	chr3	-	chr3:195609200-195610027				chr3:195609199-195609200;chr3:195610027-195610028		0.00	0.00	0.70	0.00	0.00	1.06	0.38	0.00	1.25	9.80	0.00	0.00	0.00	0.00	0.89	7.06
N	intron_retention		chr8	-	chr8:54959932-54978347				chr8:54959931-54959932;chr8:54978347-54978348		100.00	98.62	100.00	100.00	100.00	100.00	100.00	100.00	100.00	100.00	100.00	100.00	100.00	99.54	100.00	100.00
N	intron_retention		chr12	+	chr12:52911995-52912741				chr12:52911994-52911995;chr12:52912741-52912742		100.00	100.00	100.00	100.00	100.00	100.00	99.76	100.00	NA	NA	NA	NA	NA	NA	NA	NA
N	intron_retention		chr2	+	chr2:241531568-241534014				chr2:241531567-241531568;chr2:241534014-241534015		100.00	100.00	100.00	100.00	100.00	100.00	88.46	100.00	100.00	100.00	100.00	100.00	100.00	100.00	100.00	100.00
N	alternative_donor	WDR19	chr4	+	chr4:39233905-39236385;chr4:39234803-39236385;chr4:39233893-39236385;chr4:39233929-39236385	chr4:39233922-39236385		chr4:39233893-39233904;chr4:39233905-39233921;chr4:39233922-39233928;chr4:39233929-39234802	chr4:39233892-39233893;chr4:39233904-39233905;chr4:39233921-39233922;chr4:39233928-39233929		0.00	0.00	0.00	0.00	0.00	0.00	0.00	0.00	0.00	0.00	0.00	0.00	0.00	0.00	0.00	0.00
K	cassette	DNAJB14	chr4	-	chr4:100826864-100827673	chr4:100826864-100827194;chr4:100827311-100827673		chr4:100827195-100827310			2.80	5.62	2.52	1.94	1.00	2.91	6.38	1.57	2.86	2.73	2.04	2.94	0.00	5.17	5.94	5.38
N	intron_retention		chr11	.	chr11:62292547-62292882				chr11:62292546-62292547;chr11:62292882-62292883		100.00	100.00	99.55	97.65	100.00	100.00	100.00	100.00	100.00	100.00	100.00	100.00	100.00	100.00	100.00	100.00
N	alternative_acceptor	FLYWCH1	chr16	+	chr16:2990094-2997152;chr16:2990094-2998688;chr16:2990094-2993959;chr16:2990094-2994068;chr16:2990094-2993399;chr16:2990094-2998844	chr16:2990094-2997073		chr16:2993400-2993959;chr16:2993960-2994068;chr16:2994069-2997073;chr16:2997074-2997152;chr16:2997153-2998688;chr16:2998689-2998844	chr16:2993959-2993960;chr16:2994068-2994069;chr16:2997073-2997074;chr16:2997152-2997153;chr16:2998688-2998689;chr16:2998844-2998845		0.00	0.00	0.00	0.00	0.00	0.00	0.00	0.00	0.00	0.00	0.00	0.00	0.00	0.00	0.00	0.00
N	alternative_donor	SGK223	chr8	-	chr8:8197152-8233762;chr8:8197152-8197406;chr8:8197152-8228526	chr8:8197152-8215254		chr8:8197407-8215254;chr8:8215255-8228526;chr8:8228527-8233762	chr8:8215254-8215255;chr8:8228526-8228527;chr8:8233762-8233763		0.00	0.00	0.00	0.00	0.00	0.00	0.00	0.00	0.00	0.00	0.00	0.00	0.00	0.00	0.00	1.72
N	alternative_acceptor	INPP5B	chr1	-	chr1:38355393-38357029;chr1:38356354-38357029;chr1:38355341-38357029;chr1:38355309-38357029	chr1:38355397-38357029		chr1:38355309-38355340;chr1:38355341-38355392;chr1:38355393-38355396;chr1:38355397-38356353	chr1:38355308-38355309;chr1:38355340-38355341;chr1:38355392-38355393;chr1:38355396-38355397		85.71	100.00	86.67	92.31	92.31	92.86	76.47	76.92	88.89	88.37	100.00	100.00	100.00	90.48	94.29	89.06
K	intron_retention		chr2	-	chr2:10929108-10929874				chr2:10929107-10929108;chr2:10929874-10929875		0.00	0.04	0.00	0.00	0.00	0.04	0.05	0.00	0.05	0.05	0.05	0.04	0.00	0.00	0.09	0.00
N	intron_retention		chr11	.	chr11:65352664-65352724				chr11:65352663-65352664;chr11:65352724-65352725		98.55	100.00	96.83	98.25	100.00	100.00	100.00	100.00	98.02	98.02	98.63	97.73	95.83	95.65	99.18	100.00
N	alternative_donor	HDLBP	chr2	-	chr2:242175010-242175522;chr2:242175010-242175915;chr2:242175010-242176029	chr2:242175010-242175532		chr2:242175523-242175532;chr2:242175533-242175915;chr2:242175916-242176029	chr2:242175532-242175533;chr2:242175915-242175916;chr2:242176029-242176030		0.12	0.00	0.00	0.10	0.04	0.03	0.00	0.10	0.19	0.00	0.07	0.03	0.16	0.06	0.09	0.04
K	intron_retention		chr4	+	chr4:6996030-6998051				chr4:6996029-6996030;chr4:6998051-6998052		0.00	0.34	0.00	0.00	0.00	0.00	0.19	0.19	0.00	0.00	0.39	0.00	0.00	0.00	0.25	0.00
N	intron_retention		chr4	-	chr4:178361581-178366473				chr4:178361580-178361581;chr4:178366473-178366474		100.00	100.00	100.00	94.44	100.00	100.00	100.00	100.00	NA	NA	NA	NA	NA	NA	NA	NA
N	alternative_acceptor	LY6E	chr8	+	chr8:144102409-144102730;chr8:144102409-144102765;chr8:144102409-144102734;chr8:144102409-144102711	chr8:144102409-144102768		chr8:144102712-144102730;chr8:144102731-144102734;chr8:144102735-144102765;chr8:144102766-144102768	chr8:144102730-144102731;chr8:144102734-144102735;chr8:144102765-144102766;chr8:144102768-144102769		0.00	0.00	0.00	0.00	0.00	0.00	0.00	0.00	0.38	0.12	0.00	0.00	0.00	0.00	0.00	0.00
N	coord_cassette	TNNT1	chr19	-	chr19:55649443-55656911	chr19:55649443-55652019;chr19:55652068-55652250;chr19:55652329-55652553;chr19:55652671-55656911		chr19:55652020-55652067;chr19:55652251-55652328;chr19:55652554-55652670			52.63	58.82	66.67	58.33	60.00	NA	42.86	26.32	40.00	NA	50.00	53.85	63.64	46.43	33.33	28.57
K	intron_retention	ARHGEF11	chr1	-	chr1:156917243-156917560				chr1:156917242-156917243;chr1:156917560-156917561		0.00	1.25	1.69	0.00	0.00	0.00	1.34	0.00	0.00	0.00	0.00	0.00	0.00	0.00	0.00	0.00
N	cassette	MRPS22	chr3	+	chr3:139065887-139069020	chr3:139065887-139067001;chr3:139067167-139069020		chr3:139067002-139067166			100.00	100.00	100.00	100.00	100.00	100.00	99.56	100.00	100.00	100.00	100.00	100.00	100.00	100.00	100.00	100.00
N	intron_retention		chr12	.	chr12:42860697-42860799				chr12:42860696-42860697;chr12:42860799-42860800		100.00	100.00	100.00	100.00	94.44	100.00	100.00	100.00	NA	NA	NA	NA	NA	NA	NA	NA
N	alternative_acceptor	ZSWIM6	chr5	+	chr5:60817270-60820842;chr5:60817270-60821626	chr5:60817270-60821593		chr5:60820843-60821593;chr5:60821594-60821626	chr5:60821593-60821594;chr5:60821626-60821627		0.00	0.00	0.00	0.00	0.00	0.00	0.00	0.00	0.00	0.00	0.00	0.00	0.00	0.00	0.00	0.00
N	intron_retention		chr5	+	chr5:1282688-1293512				chr5:1282687-1282688;chr5:1293512-1293513		100.00	100.00	99.92	100.00	100.00	100.00	100.00	100.00	NA	NA	NA	NA	NA	NA	NA	NA
N	alternative_acceptor	HEATR5B	chr2	-	chr2:37267556-37268275	chr2:37267662-37268275		chr2:37267556-37267661	chr2:37267555-37267556		100.00	98.25	94.12	94.55	89.58	87.18	99.05	100.00	95.24	97.14	96.30	100.00	97.73	95.24	100.00	100.00
N	alternative_acceptor	NAPRT1	chr8	-	chr8:144656954-144657155	chr8:144657071-144657155		chr8:144656954-144657070	chr8:144656953-144656954		100.00	100.00	100.00	100.00	100.00	100.00	100.00	100.00	100.00	100.00	100.00	100.00	100.00	100.00	100.00	99.49
N	alternative_acceptor		chr11	+	chr11:35110123-35119064;chr11:35110123-35112275;chr11:35110123-35160700;chr11:35110123-35140599	chr11:35110123-35198121		chr11:35112276-35119064;chr11:35119065-35140599;chr11:35140600-35160700;chr11:35160701-35198121	chr11:35119064-35119065;chr11:35140599-35140600;chr11:35160700-35160701;chr11:35198121-35198122		0.00	0.00	0.00	0.00	0.00	0.00	15.00	23.53	NA	NA	NA	NA	NA	NA	NA	NA
N	cassette	RBM6	chr3	+	chr3:50085782-50095160;chr3:50085753-50095160	chr3:50085782-50091767,chr3:50085753-50091767;chr3:50091829-50095160		chr3:50091768-50091828			98.86	98.01	100.00	100.00	98.29	99.15	97.64	97.99	97.22	99.18	100.00	97.18	100.00	100.00	99.19	100.00
K	alternative_first_exon	RAD54B,TAF2	chr8	-	chr8:95384616-95390407	chr8:95384616-95385239	chr8:95390408-95390608	chr8:95385240-95385318			0.00	0.00	2.78	0.00	0.00	0.00	0.00	0.00	0.00	0.00	0.00	0.00	0.00	0.00	1.54	0.00
N	cassette	STAT3	chr17	-	chr17:40491428-40498586	chr17:40491428-40497576;chr17:40497676-40498586		chr17:40497577-40497675			100.00	100.00	100.00	100.00	100.00	100.00	100.00	100.00	99.05	100.00	100.00	100.00	99.70	100.00	100.00	100.00
N	mutually_exclusive	RAB2A	chr8	+	chr8:61496850-61504416,chr8:61504529-61531138	chr8:61496850-61497281,chr8:61497375-61531138	chr8:61504417-61504528	chr8:61497282-61497374			81.82	75.00	100.00	100.00	83.33	100.00	83.33	82.61	100.00	100.00	100.00	100.00	100.00	100.00	100.00	100.00
N	alternative_acceptor	KIAA0368	chr9	-	chr9:114125579-114125867;chr9:114124413-114125867;chr9:114124439-114125867	chr9:114124450-114125867		chr9:114124413-114124438;chr9:114124439-114124449;chr9:114124450-114125578	chr9:114124412-114124413;chr9:114124438-114124439;chr9:114124449-114124450		82.38	77.90	72.33	74.48	81.56	77.62	81.70	77.69	71.90	68.35	77.39	82.12	70.63	68.89	73.20	75.34
N	intron_retention		chr9	-	chr9:135977884-135978230				chr9:135977883-135977884;chr9:135978230-135978231		100.00	100.00	100.00	100.00	100.00	100.00	100.00	100.00	100.00	100.00	100.00	100.00	100.00	95.00	100.00	100.00
N	intron_retention		chr5	+	chr5:56469754-56471274				chr5:56469753-56469754;chr5:56471274-56471275		0.00	0.00	0.00	0.00	5.56	13.33	5.56	0.00	NA	0.00	7.69	NA	NA	3.03	NA	0.00
N	alternative_donor	LIMK1	chr7	+	chr7:73498376-73500077	chr7:73499992-73500077		chr7:73498376-73499991	chr7:73498375-73498376		0.00	0.00	0.00	0.00	0.00	0.00	0.00	0.00	1.11	1.05	0.00	0.00	0.00	0.00	0.00	0.75
N	intron_retention		chr13	-	chr13:45911523-45912794				chr13:45911522-45911523;chr13:45912794-45912795		91.30	100.00	97.06	100.00	83.33	95.45	92.90	96.77	100.00	100.00	89.19	88.33	83.67	96.72	100.00	96.23
N	alternative_donor		chr2	-	chr2:25059915-25061187;chr2:25059915-25060991	chr2:25059915-25061313		chr2:25060992-25061187;chr2:25061188-25061313	chr2:25061187-25061188;chr2:25061313-25061314		100.00	100.00	100.00	100.00	100.00	100.00	100.00	100.00	100.00	100.00	100.00	100.00	100.00	100.00	100.00	100.00
N	alternative_acceptor	WHAMMP3	chr15	-	chr15:23191921-23194712;chr15:23191915-23194712;chr15:23194252-23194712;chr15:23191943-23194712	chr15:23191965-23194712		chr15:23191915-23191920;chr15:23191921-23191942;chr15:23191943-23191964;chr15:23191965-23194251	chr15:23191914-23191915;chr15:23191920-23191921;chr15:23191942-23191943;chr15:23191964-23191965		0.00	0.00	0.00	0.00	0.00	0.00	0.00	0.00	NA	NA	NA	NA	NA	NA	NA	NA
N	alternative_acceptor	ALPK1	chr4	+	chr4:113362262-113367322;chr4:113362262-113366156;chr4:113362262-113362358;chr4:113362262-113394366	chr4:113362262-113362518		chr4:113362359-113362518;chr4:113362519-113366156;chr4:113366157-113367322;chr4:113367323-113394366	chr4:113362518-113362519;chr4:113366156-113366157;chr4:113367322-113367323;chr4:113394366-113394367		0.00	0.00	0.00	0.00	0.00	0.00	0.00	0.00	0.00	0.00	0.00	0.00	0.00	0.00	0.00	0.00
K	intron_retention	CTSF	chr11	-	chr11:66335134-66335454				chr11:66335133-66335134;chr11:66335454-66335455		0.00	0.00	9.52	0.00	2.13	6.12	0.00	0.00	NA	NA	0.00	0.00	2.13	0.00	NA	NA
K	cassette	TELO2	chr16	+	chr16:1552406-1552931	chr16:1552406-1552645;chr16:1552763-1552931		chr16:1552646-1552762			97.96	100.00	95.38	96.43	97.56	95.56	97.22	91.89	98.11	97.30	100.00	96.23	100.00	97.94	100.00	98.91
N	intron_retention		chr1	-	chr1:136855-136952				chr1:136854-136855;chr1:136952-136953		100.00	100.00	87.50	100.00	100.00	100.00	88.24	NA	NA	NA	88.00	90.48	88.89	86.36	NA	NA
N	alternative_acceptor	PSMG2	chr18	+	chr18:12706721-12712474;chr18:12706721-12712700;chr18:12706721-12712738	chr18:12706721-12707912		chr18:12707913-12712474;chr18:12712475-12712700;chr18:12712701-12712738	chr18:12712474-12712475;chr18:12712700-12712701;chr18:12712738-12712739		0.00	0.00	0.00	0.00	0.00	0.00	0.00	0.00	0.00	0.00	0.00	0.00	0.00	0.00	0.00	0.00
N	intron_retention	MFSD3	chr8	+	chr8:145735399-145735807				chr8:145735398-145735399;chr8:145735807-145735808		97.73	100.00	100.00	100.00	100.00	100.00	100.00	100.00	100.00	100.00	100.00	96.47	100.00	95.95	97.30	95.31
N	alternative_donor	MED13L	chr12	-	chr12:116413544-116418554	chr12:116413544-116418131		chr12:116418132-116418554	chr12:116418554-116418555		0.00	0.00	0.00	0.00	0.92	0.86	0.38	0.00	0.00	0.00	1.08	0.00	0.00	0.56	0.00	0.00
N	cassette	PDIA6	chr2	-	chr2:10929108-10930844	chr2:10929108-10929874;chr2:10930016-10930844		chr2:10929875-10930015			100.00	100.00	100.00	100.00	100.00	100.00	100.00	99.93	99.87	99.94	100.00	100.00	100.00	100.00	100.00	100.00
K	intron_retention		chr17	-	chr17:43011986-43012198				chr17:43011985-43011986;chr17:43012198-43012199		0.00	4.76	3.57	6.56	0.00	2.94	6.67	NA	7.63	7.83	4.17	2.08	11.11	10.00	7.80	7.48
N	alternative_acceptor	UST	chr6	+	chr6:149342618-149394968;chr6:149342618-149378561;chr6:149342618-149394975	chr6:149342618-149359518		chr6:149359519-149378561;chr6:149378562-149394968;chr6:149394969-149394975	chr6:149378561-149378562;chr6:149394968-149394969;chr6:149394975-149394976		0.00	0.00	0.00	0.00	0.00	3.45	0.35	0.00	0.00	0.00	0.00	0.00	0.00	NA	0.00	3.85
N	cassette	CARS2	chr13	-	chr13:111353903-111358216;chr13:111353903-111365483	chr13:111353903-111357867;chr13:111357919-111365483,chr13:111357919-111358216		chr13:111357868-111357918			99.43	98.86	99.58	100.00	100.00	100.00	99.71	100.00	100.00	100.00	100.00	100.00	100.00	100.00	100.00	100.00
N	alternative_donor		chr17	-	chr17:48213015-48213333	chr17:48213015-48213332		chr17:48213333-48213333	chr17:48213333-48213334		100.00	100.00	100.00	100.00	100.00	100.00	99.02	100.00	100.00	100.00	100.00	100.00	100.00	100.00	100.00	100.00
K	coord_cassette	ORC4	chr2	-	chr2:148716436-148778201	chr2:148716436-148730307;chr2:148730399-148731016;chr2:148731094-148778201		chr2:148730308-148730398;chr2:148731017-148731093			100.00	100.00	100.00	96.15	96.30	100.00	100.00	95.00	97.22	100.00	100.00	100.00	100.00	100.00	100.00	96.08
N	cassette	CLN3	chr16	-	chr16:28478224-28493425	chr16:28478224-28489057;chr16:28489199-28493425		chr16:28489058-28489198			100.00	100.00	100.00	100.00	100.00	100.00	100.00	100.00	100.00	100.00	100.00	100.00	99.51	100.00	99.08	99.50
N	intron_retention		chr17	-	chr17:62483067-62486940				chr17:62483066-62483067;chr17:62486940-62486941		100.00	100.00	100.00	100.00	100.00	100.00	100.00	100.00	100.00	100.00	100.00	100.00	95.24	100.00	100.00	100.00
K	intron_retention	GOLM1	chr9	-	chr9:88661488-88667451				chr9:88661487-88661488;chr9:88667451-88667452		1.08	0.93	0.00	0.53	0.67	0.88	1.04	1.02	0.41	0.41	0.29	0.14	0.53	0.37	0.28	0.44
N	alternative_acceptor	SUFU	chr10	+	chr10:104269061-104284516;chr10:104269061-104283369;chr10:104269061-104271851;chr10:104269061-104271856;chr10:104269061-104294232;chr10:104269061-104309726	chr10:104269061-104274197		chr10:104271852-104271856;chr10:104271857-104274197;chr10:104274198-104283369;chr10:104283370-104284516;chr10:104284517-104294232;chr10:104294233-104309726	chr10:104271856-104271857;chr10:104274197-104274198;chr10:104283369-104283370;chr10:104284516-104284517;chr10:104294232-104294233;chr10:104309726-104309727		0.00	0.00	0.00	0.00	0.00	0.00	0.00	0.00	0.00	0.00	0.00	0.00	0.00	0.00	0.00	0.00
N	alternative_acceptor	TDRP	chr8	-	chr8:417219-444493;chr8:396133-444493;chr8:407101-444493;chr8:405588-444493;chr8:408311-444493;chr8:442745-444493;chr8:398649-444493;chr8:436574-444493	chr8:423743-444493		chr8:396133-398648;chr8:398649-405587;chr8:405588-407100;chr8:407101-408310;chr8:408311-417218;chr8:417219-423742;chr8:423743-436573;chr8:436574-442744	chr8:396132-396133;chr8:398648-398649;chr8:405587-405588;chr8:407100-407101;chr8:408310-408311;chr8:417218-417219;chr8:423742-423743;chr8:436573-436574		0.00	0.00	0.00	0.00	0.00	0.00	0.00	0.00	0.00	0.00	0.00	0.00	0.00	0.00	0.00	0.00
N	intron_retention		chr11	+	chr11:724830-724970				chr11:724829-724830;chr11:724970-724971		75.00	72.73	100.00	84.62	78.57	66.67	72.41	NA	81.82	83.33	50.00	70.00	63.64	81.25	100.00	92.86
N	intron_retention		chr2	+	chr2:231682613-231683569				chr2:231682612-231682613;chr2:231683569-231683570		100.00	100.00	100.00	100.00	100.00	100.00	100.00	99.35	100.00	100.00	100.00	100.00	100.00	100.00	100.00	100.00
N	intron_retention		chr3	-	chr3:138409905-138413669				chr3:138409904-138409905;chr3:138413669-138413670		100.00	100.00	100.00	100.00	100.00	100.00	100.00	100.00	100.00	98.21	96.55	100.00	100.00	100.00	100.00	100.00
N	cassette	PSME3	chr17	+	chr17:40989715-40990961;chr17:40990223-40990961	chr17:40990223-40990747,chr17:40989715-40990747;chr17:40990817-40990961		chr17:40990748-40990816			98.89	99.33	100.00	99.75	99.12	99.36	99.34	96.84	100.00	99.56	100.00	99.77	100.00	100.00	99.79	99.66
K	intron_retention	PRPF40B	chr12	+	chr12:50036459-50036709				chr12:50036458-50036459;chr12:50036709-50036710		40.32	38.71	45.76	46.03	40.43	46.97	30.89	42.42	20.00	4.17	0.00	0.00	0.00	2.56	20.00	6.45
N	alternative_acceptor	COX4I1	chr16	+	chr16:85839471-85843528;chr16:85839471-85840365;chr16:85839471-85840399;chr16:85839471-85840432;chr16:85839471-85840343;chr16:85839471-85840313	chr16:85839471-85840061		chr16:85840062-85840313;chr16:85840314-85840343;chr16:85840344-85840365;chr16:85840366-85840399;chr16:85840400-85840432;chr16:85840433-85843528	chr16:85840313-85840314;chr16:85840343-85840344;chr16:85840365-85840366;chr16:85840399-85840400;chr16:85840432-85840433;chr16:85843528-85843529		0.89	1.19	3.84	3.33	2.59	6.35	0.88	1.64	1.66	1.98	0.55	0.77	1.08	1.44	0.62	1.21
N	intron_retention		chr10	.	chr10:102764110-102764710				chr10:102764109-102764110;chr10:102764710-102764711		100.00	88.24	100.00	100.00	100.00	100.00	100.00	100.00	100.00	NA	100.00	100.00	100.00	100.00	100.00	100.00
N	alternative_acceptor		chr22	.	chr22:39711559-39714400	chr22:39713635-39714400		chr22:39711559-39713634	chr22:39711558-39711559		100.00	100.00	100.00	100.00	100.00	66.67	100.00	100.00	NA	NA	NA	NA	NA	NA	NA	NA
N	alternative_acceptor	PON2	chr7	-	chr7:95034800-95035430	chr7:95034801-95035430		chr7:95034800-95034800	chr7:95034799-95034800		100.00	100.00	100.00	100.00	100.00	100.00	100.00	100.00	100.00	100.00	100.00	100.00	99.85	100.00	100.00	100.00
K	cassette	SDHD	chr11	+	chr11:111958698-111965528	chr11:111958698-111959590;chr11:111959729-111965528		chr11:111959591-111959728			99.04	99.41	99.72	99.63	98.76	100.00	99.02	99.23	97.98	98.83	98.77	98.14	98.99	99.03	98.61	100.00
K	intron_retention		chr9	+	chr9:116357261-116357878				chr9:116357260-116357261;chr9:116357878-116357879		1.59	2.14	1.03	1.28	1.61	0.00	1.50	1.06	1.35	0.00	2.47	1.54	1.92	1.96	0.93	1.47
N	alternative_acceptor		chr6	+	chr6:36652324-36653528;chr6:36652324-36652631	chr6:36652324-36653527		chr6:36652632-36653527;chr6:36653528-36653528	chr6:36653527-36653528;chr6:36653528-36653529		97.41	97.41	95.48	96.65	95.81	96.22	96.57	96.67	95.00	97.44	94.32	95.92	94.62	93.53	98.15	98.72
N	alternative_acceptor	DEF8,PRSS21	chr16	+	chr16:90030984-90032241;chr16:90030984-90032268	chr16:90030984-90031284		chr16:90031285-90032241;chr16:90032242-90032268	chr16:90032241-90032242;chr16:90032268-90032269		4.12	5.15	6.45	5.88	5.56	6.94	4.64	2.97	11.76	12.00	5.97	3.90	3.90	3.33	7.46	8.47
K	intron_retention	RNF123	chr3	+	chr3:49756038-49757943				chr3:49756037-49756038;chr3:49757943-49757944		100.00	100.00	100.00	100.00	100.00	100.00	100.00	100.00	100.00	100.00	100.00	100.00	100.00	100.00	96.97	100.00
N	intron_retention		chr19	.	chr19:2433952-2434027				chr19:2433951-2433952;chr19:2434027-2434028		100.00	100.00	99.59	100.00	100.00	100.00	100.00	100.00	100.00	100.00	100.00	100.00	100.00	100.00	100.00	100.00
K	alternative_acceptor	NHEJ1,SLC23A3	chr2	-	chr2:219941168-219941967	chr2:219941178-219941967		chr2:219941168-219941177	chr2:219941167-219941168		100.00	100.00	97.06	100.00	94.29	100.00	100.00	100.00	100.00	94.12	100.00	100.00	100.00	97.14	100.00	100.00
N	alternative_acceptor	FKBP15	chr9	-	chr9:115938318-115938816;chr9:115936854-115938816	chr9:115936864-115938816		chr9:115936854-115936863;chr9:115936864-115938317	chr9:115936853-115936854;chr9:115936863-115936864		89.47	96.15	91.57	91.43	91.46	89.02	90.23	87.30	95.00	98.39	100.00	92.45	98.04	96.61	96.72	94.44
N	alternative_acceptor	ACO2	chr22	+	chr22:41922458-41923146;chr22:41922458-41923125;chr22:41922458-41923291;chr22:41922458-41923292;chr22:41922458-41923293	chr22:41922458-41923142		chr22:41923126-41923142;chr22:41923143-41923146;chr22:41923147-41923291;chr22:41923292-41923292;chr22:41923293-41923293	chr22:41923142-41923143;chr22:41923146-41923147;chr22:41923291-41923292;chr22:41923292-41923293;chr22:41923293-41923294		0.78	2.14	1.32	5.38	1.79	8.26	2.40	7.29	9.76	8.44	5.38	4.80	6.12	2.17	11.39	2.05
K	intron_retention	HPS1	chr10	-	chr10:100190428-100190887				chr10:100190427-100190428;chr10:100190887-100190888		0.73	1.65	1.98	2.35	1.18	2.41	1.51	6.43	2.27	5.88	1.00	1.40	1.80	1.71	2.33	1.79
N	intron_retention		chr1	.	chr1:156883065-156883214				chr1:156883064-156883065;chr1:156883214-156883215		99.70	100.00	100.00	100.00	100.00	100.00	100.00	100.00	NA	NA	NA	NA	NA	NA	NA	NA
K	intron_retention		chr7	+	chr7:107204505-107205032				chr7:107204504-107204505;chr7:107205032-107205033		83.33	84.62	73.68	78.95	77.78	85.71	80.46	91.49	79.17	80.00	85.29	85.71	80.95	73.53	85.29	82.05
K	intron_retention	SLC37A1	chr21	+	chr21:43987169-43988469				chr21:43987168-43987169;chr21:43988469-43988470		0.00	0.00	5.56	8.11	9.68	9.38	4.17	2.86	1.85	1.05	0.00	0.00	0.00	1.27	1.49	1.06
N	alternative_donor	TTC39C	chr18	+	chr18:21660738-21662876;chr18:21660876-21662876	chr18:21660904-21662876		chr18:21660738-21660875;chr18:21660876-21660903	chr18:21660737-21660738;chr18:21660875-21660876		81.25	80.00	76.47	100.00	76.19	85.71	56.67	100.00	90.91	81.82	NA	NA	NA	NA	72.22	96.15
N	intron_retention		chr19	+	chr19:56206632-56207490				chr19:56206631-56206632;chr19:56207490-56207491		100.00	100.00	100.00	100.00	100.00	100.00	100.00	100.00	95.73	100.00	99.74	100.00	100.00	99.56	100.00	100.00
N	alternative_acceptor	ALKBH6	chr19	-	chr19:36501539-36501795;chr19:36501606-36501795;chr19:36501548-36501795;chr19:36501686-36501795;chr19:36499996-36501795	chr19:36501577-36501795		chr19:36499996-36501538;chr19:36501539-36501547;chr19:36501548-36501576;chr19:36501577-36501605;chr19:36501606-36501685	chr19:36499995-36499996;chr19:36501538-36501539;chr19:36501547-36501548;chr19:36501576-36501577;chr19:36501605-36501606		4.00	3.85	0.00	6.45	5.88	4.76	3.57	8.33	NA	8.33	5.56	6.25	5.56	4.00	7.69	7.14
N	alternative_donor	AP3M1	chr10	-	chr10:75896562-75897864	chr10:75896562-75896872		chr10:75896873-75897864	chr10:75897864-75897865		0.69	0.45	0.00	0.00	0.00	0.00	0.69	0.63	0.00	0.00	0.00	0.00	0.00	0.41	0.00	0.00
N	alternative_acceptor	CLCN6	chr1	+	chr1:11898718-11898904;chr1:11898718-11901085;chr1:11898718-11900199	chr1:11898718-11900181		chr1:11898905-11900181;chr1:11900182-11900199;chr1:11900200-11901085	chr1:11900181-11900182;chr1:11900199-11900200;chr1:11901085-11901086		1.22	0.00	0.00	0.99	0.00	0.00	0.64	0.00	0.00	2.78	0.00	2.94	0.00	1.79	0.00	0.00
N	intron_retention		chr19	-	chr19:49119352-49119376				chr19:49119351-49119352;chr19:49119376-49119377		100.00	100.00	99.92	100.00	100.00	100.00	100.00	100.00	100.00	100.00	100.00	100.00	100.00	100.00	100.00	100.00
N	coord_cassette	LZIC	chr1	-	chr1:9990516-9995549	chr1:9990516-9992860;chr1:9992957-9994819;chr1:9994919-9995549		chr1:9992861-9992956;chr1:9994820-9994918			98.84	97.96	94.79	94.38	97.83	95.65	97.78	97.92	100.00	97.00	98.68	96.72	98.11	98.57	96.43	97.44
N	intron_retention		chr12	+	chr12:53428494-53431195				chr12:53428493-53428494;chr12:53431195-53431196		100.00	100.00	100.00	100.00	96.15	100.00	100.00	100.00	100.00	100.00	100.00	100.00	100.00	100.00	100.00	100.00
N	alternative_acceptor	SMARCC2	chr12	-	chr12:56567634-56568434	chr12:56568364-56568434		chr12:56567634-56568363	chr12:56567633-56567634		0.00	0.49	0.44	0.55	0.52	0.00	0.79	0.97	0.55	0.45	0.45	0.47	0.73	0.59	0.39	0.70
N	intron_retention		chr1	-	chr1:149907514-149908603				chr1:149907513-149907514;chr1:149908603-149908604		100.00	100.00	100.00	100.00	100.00	95.74	100.00	100.00	100.00	100.00	100.00	100.00	96.97	92.86	100.00	100.00
N	alternative_acceptor	PRKAG1	chr12	-	chr12:49399376-49399525;chr12:49399194-49399525	chr12:49399327-49399525		chr12:49399194-49399326;chr12:49399327-49399375	chr12:49399193-49399194;chr12:49399326-49399327		96.11	95.79	98.66	98.60	97.44	93.14	92.24	88.03	94.34	97.37	97.14	95.18	93.98	97.35	96.92	98.81
N	intron_retention		chr2	-	chr2:232320157-232320183				chr2:232320156-232320157;chr2:232320183-232320184		100.00	100.00	100.00	100.00	100.00	99.56	100.00	100.00	100.00	100.00	100.00	100.00	100.00	100.00	100.00	100.00
N	cassette	RAD51B	chr14	+	chr14:68290345-68301796	chr14:68290345-68292180;chr14:68292295-68301796		chr14:68292181-68292294			100.00	100.00	100.00	100.00	100.00	100.00	100.00	100.00	100.00	100.00	100.00	100.00	100.00	97.50	94.29	100.00
N	intron_retention		chr11	-	chr11:315023-319870				chr11:315022-315023;chr11:319870-319871		100.00	99.82	100.00	100.00	100.00	100.00	100.00	100.00	100.00	100.00	100.00	100.00	100.00	100.00	100.00	100.00
N	mutually_exclusive	MCM4	chr8	+	chr8:48884029-48887314,chr8:48887523-48888274	chr8:48884029-48885416,chr8:48885625-48888274	chr8:48887315-48887522	chr8:48885417-48885624			7.69	0.00	0.00	0.00	0.00	0.00	0.00	0.00	0.00	0.00	0.00	0.00	0.00	0.00	0.00	0.00
N	alternative_acceptor	CDK5RAP2	chr9	-	chr9:123301435-123307991;chr9:123307810-123307991	chr9:123301443-123307991		chr9:123301435-123301442;chr9:123301443-123307809	chr9:123301434-123301435;chr9:123301442-123301443		100.00	96.00	98.44	98.28	97.92	98.25	96.55	100.00	100.00	100.00	100.00	100.00	100.00	100.00	100.00	100.00
N	alternative_donor	PPIG	chr2	+	chr2:170441410-170460151;chr2:170449250-170460151	chr2:170441008-170460151		chr2:170441008-170441409;chr2:170441410-170449249	chr2:170441007-170441008;chr2:170441409-170441410		61.11	67.61	71.83	77.19	69.39	65.52	60.16	66.67	0.00	0.00	0.00	0.00	0.00	0.00	0.00	0.00
N	intron_retention		chr3	.	chr3:46713166-46713218				chr3:46713165-46713166;chr3:46713218-46713219		100.00	100.00	100.00	100.00	100.00	100.00	99.26	100.00	100.00	100.00	100.00	100.00	100.00	100.00	NA	100.00
K	intron_retention	LTBP4	chr19	+	chr19:41116564-41117057				chr19:41116563-41116564;chr19:41117057-41117058		2.26	4.12	1.76	0.00	0.00	2.33	1.69	2.67	0.00	0.00	0.00	0.00	3.33	1.85	0.00	0.00
K	intron_retention	C4orf46	chr4	-	chr4:159590921-159592767				chr4:159590920-159590921;chr4:159592767-159592768		0.00	0.00	2.70	2.56	0.00	2.78	5.00	0.00	1.65	1.53	3.45	3.23	0.00	4.55	1.34	2.01
N	alternative_donor		chr20	-	chr20:43964561-43973634;chr20:43964561-43976965;chr20:43964561-43972808;chr20:43964561-43964715;chr20:43964561-43971150;chr20:43964561-43976968;chr20:43964561-43976950;chr20:43964561-43973144	chr20:43964561-43976964		chr20:43964716-43971150;chr20:43971151-43972808;chr20:43972809-43973144;chr20:43973145-43973634;chr20:43973635-43976950;chr20:43976951-43976964;chr20:43976965-43976965;chr20:43976966-43976968	chr20:43971150-43971151;chr20:43972808-43972809;chr20:43973144-43973145;chr20:43973634-43973635;chr20:43976950-43976951;chr20:43976964-43976965;chr20:43976965-43976966;chr20:43976968-43976969		99.60	99.13	99.02	99.00	98.66	98.66	99.07	98.92	98.60	98.62	99.22	99.57	97.80	97.97	98.36	98.69
N	intron_retention	ELL2	chr5	-	chr5:95242487-95245868				chr5:95242486-95242487;chr5:95245868-95245869		100.00	100.00	100.00	NA	NA	100.00	97.62	100.00	NA	NA	NA	NA	NA	NA	NA	NA
N	intron_retention		chr12	-	chr12:52881888-52910433				chr12:52881887-52881888;chr12:52910433-52910434		100.00	100.00	100.00	100.00	99.98	100.00	100.00	100.00	NA	NA	NA	NA	NA	NA	NA	NA
N	intron_retention	HOXC4	chr12	+	chr12:54411199-54422479				chr12:54411198-54411199;chr12:54422479-54422480		90.00	100.00	91.67	100.00	100.00	NA	100.00	100.00	NA	NA	NA	NA	NA	NA	NA	NA
N	alternative_last_exon		chr6	.	chr6:133136228-133136357,chr6:133136228-133137026,chr6:133136228-133137071,chr6:133136228-133137152,chr6:133136228-133137155,chr6:133136228-133137594,chr6:133136228-133137601,chr6:133136228-133137607;chr6:133136228-133138618;chr6:133136228-133138098	chr6:133136228-133137599	chr6:133138619-133138703;chr6:133138099-133138200	chr6:133137600-133137702			99.80	99.72	99.89	99.92	99.91	99.92	99.70	99.71	99.88	99.99	99.94	99.97	99.94	99.90	99.93	99.93
N	coord_cassette	MPDU1	chr17	+	chr17:7487284-7490216	chr17:7487284-7489263;chr17:7489397-7489973;chr17:7490096-7490216		chr17:7489264-7489396;chr17:7489974-7490095			100.00	100.00	98.61	100.00	100.00	100.00	98.96	100.00	100.00	100.00	100.00	100.00	100.00	100.00	100.00	100.00
N	intron_retention		chr20	-	chr20:43536753-43537564				chr20:43536752-43536753;chr20:43537564-43537565		100.00	100.00	100.00	100.00	100.00	100.00	100.00	100.00	100.00	93.29	100.00	100.00	100.00	100.00	100.00	100.00
N	intron_retention		chr3	-	chr3:121500722-121508919				chr3:121500721-121500722;chr3:121508919-121508920		0.00	0.00	0.00	0.00	0.00	10.53	6.45	0.00	0.00	0.00	0.00	4.26	4.17	3.49	0.00	0.00
K	intron_retention	PFDN5	chr12	+	chr12:53690060-53691486				chr12:53690059-53690060;chr12:53691486-53691487		100.00	100.00	100.00	100.00	90.00	92.86	85.29	100.00	100.00	100.00	100.00	100.00	100.00	97.44	95.24	95.56
N	intron_retention		chr11	+	chr11:67816619-67816730				chr11:67816618-67816619;chr11:67816730-67816731		100.00	98.91	100.00	99.07	97.50	97.22	100.00	100.00	96.82	100.00	99.46	100.00	100.00	98.32	100.00	98.72
N	alternative_acceptor	SNRNP70	chr19	+	chr19:49607993-49610881;chr19:49607993-49610850;chr19:49607993-49610884;chr19:49607993-49609342;chr19:49607993-49611199	chr19:49607993-49609223		chr19:49609224-49609342;chr19:49609343-49610850;chr19:49610851-49610881;chr19:49610882-49610884;chr19:49610885-49611199	chr19:49609342-49609343;chr19:49610850-49610851;chr19:49610881-49610882;chr19:49610884-49610885;chr19:49611199-49611200		12.23	7.67	8.14	8.38	9.88	5.30	14.93	13.70	2.78	7.51	5.74	8.87	5.15	10.95	2.88	4.43
K	coord_cassette	DPH5	chr1	-	chr1:101487322-101491195	chr1:101487322-101488490;chr1:101488886-101490864;chr1:101491023-101491195		chr1:101488491-101488885;chr1:101490865-101491022			25.00	50.00	100.00	100.00	NA	NA	50.00	19.05	NA	NA	NA	NA	44.44	28.57	NA	NA
N	cassette	ACSF3	chr16	+	chr16:89169168-89187208	chr16:89169168-89178499;chr16:89178655-89187208		chr16:89178500-89178654			100.00	100.00	98.11	100.00	96.88	100.00	100.00	100.00	94.23	89.19	100.00	97.73	100.00	95.00	100.00	96.67
N	alternative_acceptor	NVL	chr1	-	chr1:224438021-224455735	chr1:224454926-224455735		chr1:224438021-224454925	chr1:224438020-224438021		0.00	1.75	2.33	0.00	3.57	3.45	2.25	2.86	2.86	4.76	1.27	1.30	1.15	1.74	2.56	3.12
N	cassette	PRCP	chr11	-	chr11:82536165-82560955;chr11:82554347-82560955	chr11:82536165-82560090,chr11:82554347-82560090;chr11:82560261-82560955		chr11:82560091-82560260			100.00	100.00	100.00	100.00	100.00	100.00	98.99	100.00	100.00	99.54	100.00	100.00	100.00	100.00	100.00	99.68
N	intron_retention		chr3	.	chr3:120407986-120408048				chr3:120407985-120407986;chr3:120408048-120408049		100.00	100.00	100.00	100.00	100.00	100.00	100.00	100.00	100.00	100.00	100.00	100.00	100.00	100.00	96.67	100.00
K	intron_retention		chrX	+	chrX:41201907-41201989				chrX:41201906-41201907;chrX:41201989-41201990		1.22	0.81	1.02	1.05	1.24	0.84	1.01	2.41	1.10	0.85	0.90	1.25	0.93	0.77	1.68	0.92
N	intron_retention		chr2	+	chr2:29022300-29038862				chr2:29022299-29022300;chr2:29038862-29038863		100.00	100.00	100.00	100.00	100.00	100.00	100.00	99.56	100.00	100.00	100.00	100.00	100.00	100.00	100.00	100.00
N	alternative_donor	TRIAP1	chr12	-	chr12:120882759-120884028;chr12:120882759-120882892	chr12:120882759-120883768		chr12:120882893-120883768;chr12:120883769-120884028	chr12:120883768-120883769;chr12:120884028-120884029		1.67	1.20	2.60	1.15	1.90	3.93	2.03	0.87	0.89	0.50	1.93	2.98	0.61	1.74	3.23	1.62
N	intron_retention		chr17	.	chr17:39739835-39740043				chr17:39739834-39739835;chr17:39740043-39740044		100.00	100.00	99.97	100.00	100.00	100.00	100.00	100.00	NA	NA	NA	NA	NA	NA	NA	NA
N	alternative_acceptor	TWISTNB	chr7	-	chr7:19738338-19739694	chr7:19738351-19739694		chr7:19738338-19738350	chr7:19738337-19738338		95.45	100.00	93.51	93.65	100.00	100.00	100.00	98.00	100.00	96.83	100.00	100.00	100.00	100.00	100.00	100.00
N	intron_retention		chr4	+	chr4:103528432-103528805				chr4:103528431-103528432;chr4:103528805-103528806		100.00	95.00	100.00	100.00	100.00	100.00	100.00	100.00	100.00	100.00	100.00	100.00	100.00	100.00	100.00	100.00
N	intron_retention		chr10	+	chr10:71139814-71142242				chr10:71139813-71139814;chr10:71142242-71142243		91.62	100.00	100.00	100.00	100.00	100.00	100.00	100.00	100.00	100.00	100.00	100.00	100.00	100.00	100.00	100.00
N	alternative_acceptor	PC	chr11	-	chr11:66617322-66617407;chr11:66617166-66617407	chr11:66617331-66617407		chr11:66617166-66617321;chr11:66617322-66617330	chr11:66617165-66617166;chr11:66617321-66617322		98.79	100.00	96.85	97.33	100.00	95.12	99.05	100.00	100.00	100.00	100.00	100.00	96.51	98.15	97.70	98.22
N	intron_retention		chr19	+	chr19:5691465-5692005				chr19:5691464-5691465;chr19:5692005-5692006		100.00	100.00	100.00	100.00	100.00	100.00	91.15	100.00	100.00	100.00	100.00	100.00	100.00	100.00	100.00	100.00
N	alternative_acceptor	LARP1	chr5	+	chr5:154181960-154182849;chr5:154181960-154182853	chr5:154181960-154182850		chr5:154182850-154182850;chr5:154182851-154182853	chr5:154182850-154182851;chr5:154182853-154182854		0.00	0.00	0.00	0.00	0.00	0.00	0.00	0.00	0.73	0.00	0.00	0.00	0.00	0.00	0.64	0.00
N	cassette	SPIN1	chr9	+	chr9:91004030-91041296;chr9:91017051-91041296;chr9:91003454-91041296;chr9:91030615-91041296;chr9:91031682-91041296	chr9:91030615-91033764,chr9:91003454-91033764,chr9:91004030-91033764,chr9:91031682-91033764,chr9:91017051-91033764;chr9:91033867-91041296		chr9:91033765-91033866			22.45	16.20	12.58	10.69	16.80	10.95	19.76	19.85	23.29	25.33	31.58	20.00	29.09	21.78	26.44	36.11
K	intron_retention	DGKZ	chr11	+	chr11:46394435-46394510				chr11:46394434-46394435;chr11:46394510-46394511		2.01	1.45	1.38	1.46	0.58	0.68	2.43	1.75	0.67	0.00	0.00	0.00	1.47	1.11	2.05	1.42
K	intron_retention	ISCU	chr12	+	chr12:108961793-108962606				chr12:108961792-108961793;chr12:108962606-108962607		100.00	100.00	100.00	100.00	100.00	95.24	93.75	100.00	100.00	NA	88.89	90.00	100.00	100.00	NA	72.73
N	cassette	WDR41	chr5	-	chr5:76732220-76785281;chr5:76729113-76745584;chr5:76732220-76745584	chr5:76732220-76736637,chr5:76729113-76736637;chr5:76736823-76785281,chr5:76736823-76745584		chr5:76736638-76736822			99.51	100.00	100.00	100.00	99.56	97.28	99.55	98.60	100.00	95.56	100.00	100.00	100.00	100.00	100.00	100.00
N	coord_cassette	SMTN	chr22	+	chr22:31477443-31483950	chr22:31477443-31478901;chr22:31478989-31479164;chr22:31479296-31483950		chr22:31478902-31478988;chr22:31479165-31479295			82.35	78.57	92.59	95.00	81.25	100.00	67.44	50.00	NA	NA	NA	NA	NA	NA	NA	NA
N	coord_cassette	MUTYH	chr1	-	chr1:45795110-45796853	chr1:45795110-45795560;chr1:45795741-45796187;chr1:45796230-45796853		chr1:45795561-45795740;chr1:45796188-45796229			100.00	87.50	100.00	100.00	NA	NA	100.00	NA	NA	100.00	100.00	100.00	100.00	100.00	NA	NA
K	intron_retention	KLC3	chr19	+	chr19:45850033-45850704				chr19:45850032-45850033;chr19:45850704-45850705		1.46	0.00	1.19	1.18	0.00	0.65	0.65	0.00	0.00	0.00	0.00	0.00	0.00	0.00	0.00	0.00
N	intron_retention		chr2	+	chr2:201527693-201533403				chr2:201527692-201527693;chr2:201533403-201533404		100.00	94.12	100.00	100.00	97.78	100.00	98.82	100.00	NA	NA	NA	NA	NA	NA	NA	NA
K	intron_retention		chr2	+	chr2:99227359-99232669				chr2:99227358-99227359;chr2:99232669-99232670		5.25	5.63	4.90	6.73	8.03	6.97	6.58	6.27	3.50	2.02	2.06	3.87	5.64	6.59	3.86	2.70
N	intron_retention		chr9	-	chr9:130210233-130260447				chr9:130210232-130210233;chr9:130260447-130260448		100.00	100.00	100.00	100.00	100.00	100.00	99.94	100.00	100.00	100.00	100.00	100.00	100.00	100.00	100.00	100.00
N	alternative_acceptor		chr20	+	chr20:44574523-44574687	chr20:44574523-44574667		chr20:44574668-44574687	chr20:44574687-44574688		96.61	100.00	98.08	100.00	100.00	100.00	95.45	100.00	97.67	94.12	94.87	95.83	100.00	100.00	97.83	97.22
N	alternative_acceptor	LRP5L	chr22	-	chr22:25771972-25777347;chr22:25771868-25777347	chr22:25771976-25777347		chr22:25771868-25771971;chr22:25771972-25771975	chr22:25771867-25771868;chr22:25771971-25771972		100.00	100.00	100.00	100.00	100.00	85.71	96.43	100.00	100.00	100.00	100.00	100.00	100.00	100.00	100.00	100.00
N	intron_retention		chr1	-	chr1:209796908-209797001				chr1:209796907-209796908;chr1:209797001-209797002		100.00	100.00	100.00	100.00	100.00	100.00	99.99	100.00	100.00	100.00	100.00	100.00	100.00	100.00	100.00	100.00
N	alternative_donor	ATP1B3	chr3	+	chr3:141632578-141634811;chr3:141632679-141634811	chr3:141633980-141634811		chr3:141632578-141632678;chr3:141632679-141633979	chr3:141632577-141632578;chr3:141632678-141632679		0.77	2.00	3.34	3.02	3.16	3.57	2.27	2.90	1.56	2.11	1.48	1.06	2.82	3.37	1.86	1.50
N	alternative_acceptor		chr16	+	chr16:15745908-15747074;chr16:15745908-15757970	chr16:15745908-15758592		chr16:15747075-15757970;chr16:15757971-15758592	chr16:15757970-15757971;chr16:15758592-15758593		100.00	100.00	100.00	100.00	100.00	100.00	100.00	100.00	100.00	100.00	100.00	NA	100.00	100.00	100.00	100.00
N	intron_retention		chr10	-	chr10:869299-871004				chr10:869298-869299;chr10:871004-871005		100.00	100.00	81.82	100.00	100.00	100.00	100.00	100.00	NA	NA	100.00	87.50	100.00	92.86	NA	NA
N	alternative_acceptor	USP40	chr2	-	chr2:234404720-234405403;chr2:234402198-234405403	chr2:234402223-234405403		chr2:234402198-234402222;chr2:234402223-234404719	chr2:234402197-234402198;chr2:234402222-234402223		0.00	0.00	0.00	0.00	0.00	0.00	0.39	1.56	0.00	0.00	0.00	0.00	0.00	0.00	0.00	0.00
K	intron_retention	ARIH2	chr3	+	chr3:49008138-49011131				chr3:49008137-49008138;chr3:49011131-49011132		0.35	0.32	0.93	1.05	0.00	0.44	0.86	0.38	0.75	1.60	0.56	0.47	0.53	0.34	0.82	1.31
K	intron_retention		chr22	-	chr22:50724717-50725539				chr22:50724716-50724717;chr22:50725539-50725540		0.54	0.39	2.01	0.81	1.46	1.15	1.52	1.70	0.74	0.81	0.79	1.49	1.18	1.01	0.75	0.70
K	intron_retention	POLR2J4	chr7	.	chr7:44054383-44056032				chr7:44054382-44054383;chr7:44056032-44056033		4.55	4.55	2.38	4.05	1.89	5.36	2.33	3.03	3.92	3.45	1.75	6.67	5.36	10.61	3.51	2.60
N	intron_retention		chr6	.	chr6:74227984-74228073				chr6:74227983-74227984;chr6:74228073-74228074		100.00	76.74	100.00	100.00	100.00	100.00	100.00	100.00	100.00	100.00	100.00	100.00	100.00	100.00	100.00	100.00
N	intron_retention		chr7	-	chr7:97944785-97944815				chr7:97944784-97944785;chr7:97944815-97944816		100.00	100.00	100.00	100.00	100.00	100.00	100.00	100.00	100.00	100.00	100.00	100.00	100.00	100.00	98.82	100.00
N	cassette	FASN	chr17	-	chr17:80050689-80051094	chr17:80050689-80050772;chr17:80050896-80051094		chr17:80050773-80050895			100.00	100.00	100.00	100.00	100.00	100.00	100.00	100.00	99.85	100.00	100.00	100.00	100.00	100.00	100.00	100.00
N	intron_retention		chr17	+	chr17:75212392-75212456				chr17:75212391-75212392;chr17:75212456-75212457		100.00	97.22	100.00	95.83	100.00	100.00	100.00	100.00	100.00	100.00	100.00	100.00	100.00	100.00	100.00	100.00
N	intron_retention		chr12	+	chr12:104336896-104337053				chr12:104336895-104336896;chr12:104337053-104337054		100.00	100.00	100.00	100.00	100.00	100.00	100.00	100.00	100.00	100.00	100.00	100.00	100.00	100.00	99.91	100.00
N	alternative_acceptor	VPS9D1	chr16	-	chr16:89775844-89776184	chr16:89775889-89776184		chr16:89775844-89775888	chr16:89775843-89775844		2.27	1.35	0.00	0.00	0.00	0.00	1.87	1.92	4.55	0.00	4.76	2.33	4.17	0.00	7.89	8.33
K	intron_retention	PSIP1	chr9	-	chr9:15471230-15472629				chr9:15471229-15471230;chr9:15472629-15472630		9.68	14.75	17.00	22.67	24.39	33.33	17.70	33.33	27.27	33.33	20.59	9.52	24.14	28.95	14.89	24.00
N	alternative_donor	PPP4R4	chr14	+	chr14:94674904-94693611;chr14:94677609-94693611;chr14:94674912-94693611	chr14:94675997-94693611		chr14:94674904-94674911;chr14:94674912-94675996;chr14:94675997-94677608	chr14:94674903-94674904;chr14:94674911-94674912;chr14:94675996-94675997		0.00	0.00	0.00	0.00	0.00	0.00	0.00	3.45	NA	NA	NA	NA	NA	NA	NA	NA
N	intron_retention		chr1	+	chr1:200864145-200867434				chr1:200864144-200864145;chr1:200867434-200867435		100.00	100.00	100.00	100.00	100.00	100.00	100.00	96.15	100.00	100.00	100.00	100.00	100.00	100.00	100.00	97.92
N	cassette	CTC-360G5.8,SARS2	chr19	-	chr19:39408474-39409061;chr19:39408649-39409061	chr19:39408649-39408733,chr19:39408474-39408733;chr19:39408780-39409061		chr19:39408734-39408779			99.22	97.66	97.66	95.76	100.00	97.14	97.53	96.15	94.92	94.29	100.00	100.00	98.32	99.32	100.00	95.79
N	alternative_donor		chr11	-	chr11:65375542-65375782;chr11:65375542-65375754;chr11:65375542-65375726	chr11:65375542-65375738		chr11:65375727-65375738;chr11:65375739-65375754;chr11:65375755-65375782	chr11:65375738-65375739;chr11:65375754-65375755;chr11:65375782-65375783		100.00	99.31	100.00	100.00	100.00	98.97	99.53	100.00	99.23	99.58	100.00	100.00	99.41	99.11	99.34	99.20
N	intron_retention		chr12	+	chr12:53806441-53806461				chr12:53806440-53806441;chr12:53806461-53806462		98.84	100.00	100.00	100.00	100.00	100.00	100.00	100.00	100.00	100.00	100.00	100.00	100.00	100.00	100.00	100.00
N	alternative_donor	CRLF1,THAP8	chr19	-	chr19:36531039-36545050;chr19:36531039-36545036;chr19:36531039-36545250	chr19:36531039-36532088		chr19:36532089-36545036;chr19:36545037-36545050;chr19:36545051-36545250	chr19:36545036-36545037;chr19:36545050-36545051;chr19:36545250-36545251		0.00	0.00	16.67	33.33	0.00	25.00	8.33	11.11	20.00	9.09	44.44	14.29	37.50	25.00	25.00	15.38
N	coord_cassette	SCEL	chr13	+	chr13:78178551-78184181	chr13:78178551-78182190;chr13:78182251-78183192;chr13:78183253-78184181		chr13:78182191-78182250;chr13:78183193-78183252			100.00	100.00	100.00	100.00	100.00	100.00	100.00	100.00	100.00	100.00	100.00	100.00	100.00	99.83	100.00	100.00
N	alternative_acceptor	CYP4V2,KLKB1	chr4	+	chr4:187130154-187130304;chr4:187130154-187130246	chr4:187130154-187130249		chr4:187130247-187130249;chr4:187130250-187130304	chr4:187130249-187130250;chr4:187130304-187130305		9.68	6.45	0.00	16.67	0.00	NA	10.00	6.67	0.00	0.00	7.69	15.00	16.67	20.00	0.00	0.00
K	intron_retention	ITGA2	chr5	+	chr5:52371135-52374601				chr5:52371134-52371135;chr5:52374601-52374602		0.65	0.51	0.47	0.21	0.84	0.17	0.97	2.09	0.00	0.00	0.00	0.00	1.68	0.48	0.00	0.00
N	cassette	ACAT1	chr11	+	chr11:108014775-108017996	chr11:108014775-108016928;chr11:108017087-108017996		chr11:108016929-108017086			100.00	100.00	99.68	100.00	100.00	100.00	99.50	98.48	100.00	100.00	100.00	100.00	100.00	100.00	100.00	100.00
N	alternative_donor	PIK3C2A	chr11	-	chr11:17113007-17113114;chr11:17113007-17113093	chr11:17113007-17113131		chr11:17113094-17113114;chr11:17113115-17113131	chr11:17113114-17113115;chr11:17113131-17113132		5.00	0.00	6.67	6.82	6.82	13.04	2.48	13.51	4.17	3.33	5.56	0.00	0.00	3.77	0.00	0.00
N	intron_retention		chr16	+	chr16:30779793-30779949				chr16:30779792-30779793;chr16:30779949-30779950		100.00	100.00	100.00	100.00	100.00	100.00	100.00	100.00	100.00	100.00	96.33	100.00	100.00	100.00	100.00	100.00
N	intron_retention		chr2	-	chr2:242169619-242169666				chr2:242169618-242169619;chr2:242169666-242169667		100.00	100.00	100.00	100.00	100.00	99.23	99.51	100.00	100.00	100.00	100.00	99.77	100.00	100.00	100.00	100.00
N	intron_retention		chr12	-	chr12:58145509-58145957				chr12:58145508-58145509;chr12:58145957-58145958		100.00	100.00	100.00	100.00	100.00	100.00	100.00	100.00	100.00	100.00	100.00	100.00	100.00	100.00	100.00	97.37
N	intron_retention		chr5	-	chr5:179226067-179226100				chr5:179226066-179226067;chr5:179226100-179226101		100.00	100.00	100.00	100.00	100.00	100.00	100.00	100.00	100.00	100.00	100.00	100.00	99.48	100.00	100.00	100.00
N	cassette	ABCB7	chrX	-	chrX:74289290-74293523;chrX:74290358-74293523	chrX:74289290-74291343,chrX:74290358-74291343;chrX:74291540-74293523		chrX:74291344-74291539			100.00	100.00	100.00	100.00	98.39	100.00	100.00	100.00	100.00	100.00	100.00	100.00	100.00	99.63	100.00	100.00
K	intron_retention	CATSPER1	chr11	-	chr11:65787672-65787787				chr11:65787671-65787672;chr11:65787787-65787788		9.09	7.50	11.76	13.64	NA	6.67	5.77	17.65	26.25	19.74	13.11	12.77	16.46	13.64	25.00	24.52
N	alternative_acceptor	IRX2	chr5	-	chr5:2746818-2747654;chr5:2742663-2747654;chr5:2746833-2747654;chr5:2743147-2747654;chr5:2746897-2747654	chr5:2746901-2747654		chr5:2742663-2743146;chr5:2743147-2746817;chr5:2746818-2746832;chr5:2746833-2746896;chr5:2746897-2746900	chr5:2742662-2742663;chr5:2743146-2743147;chr5:2746817-2746818;chr5:2746832-2746833;chr5:2746896-2746897		71.43	65.71	55.41	56.72	63.54	58.33	77.05	52.00	0.00	NA	59.32	69.23	55.56	68.48	100.00	100.00
N	alternative_acceptor	HINT1	chr5	-	chr5:130496578-130498054;chr5:130495275-130498054;chr5:130496516-130498054;chr5:130496427-130498054;chr5:130486732-130498054;chr5:130497773-130498054;chr5:130496368-130498054;chr5:130495348-130498054;chr5:130495351-130498054	chr5:130497793-130498054		chr5:130486732-130495274;chr5:130495275-130495347;chr5:130495348-130495350;chr5:130495351-130496367;chr5:130496368-130496426;chr5:130496427-130496515;chr5:130496516-130496577;chr5:130496578-130497772;chr5:130497773-130497792	chr5:130486731-130486732;chr5:130495274-130495275;chr5:130495347-130495348;chr5:130495350-130495351;chr5:130496367-130496368;chr5:130496426-130496427;chr5:130496515-130496516;chr5:130496577-130496578;chr5:130497772-130497773		2.30	2.91	16.77	3.25	8.78	4.32	1.84	2.19	10.00	6.67	5.08	2.60	6.80	3.94	NA	10.87
N	cassette	EPB41L2	chr6	-	chr6:131186775-131190702	chr6:131186775-131188598;chr6:131188722-131190702		chr6:131188599-131188721			100.00	100.00	100.00	100.00	100.00	100.00	98.92	100.00	100.00	100.00	100.00	100.00	100.00	100.00	100.00	100.00
N	intron_retention		chr6	+	chr6:29911356-29911898				chr6:29911355-29911356;chr6:29911898-29911899		100.00	100.00	100.00	100.00	100.00	100.00	98.55	100.00	100.00	100.00	100.00	100.00	100.00	100.00	100.00	100.00
N	alternative_acceptor	BVES	chr6	-	chr6:105573454-105577253	chr6:105574298-105577253		chr6:105573454-105574297	chr6:105573453-105573454		0.00	0.00	0.00	0.00	0.00	0.00	0.00	0.00	NA	NA	NA	NA	NA	NA	NA	NA
N	cassette	SMYD2	chr1	+	chr1:214501068-214504292	chr1:214501068-214503510;chr1:214503622-214504292		chr1:214503511-214503621			99.70	100.00	100.00	100.00	100.00	100.00	99.07	98.20	100.00	100.00	100.00	100.00	100.00	100.00	100.00	100.00
N	coord_cassette	ITGB1	chr10	-	chr10:33224487-33246153	chr10:33224487-33240602;chr10:33240687-33242520;chr10:33242738-33246153		chr10:33240603-33240686;chr10:33242521-33242737			80.00	50.00	75.00	71.43	50.00	100.00	50.00	57.14	NA	NA	NA	NA	NA	NA	NA	NA
N	intron_retention		chr17	+	chr17:17041390-17045943				chr17:17041389-17041390;chr17:17045943-17045944		100.00	100.00	100.00	89.47	100.00	100.00	100.00	100.00	100.00	100.00	100.00	100.00	100.00	100.00	100.00	100.00
N	intron_retention		chr20	-	chr20:10393349-10401175				chr20:10393348-10393349;chr20:10401175-10401176		100.00	100.00	100.00	95.52	100.00	100.00	100.00	100.00	100.00	100.00	100.00	100.00	100.00	100.00	100.00	100.00
K	intron_retention		chr5	-	chr5:31409267-31409356				chr5:31409266-31409267;chr5:31409356-31409357		0.00	0.00	0.00	0.00	1.23	0.79	0.59	1.19	0.00	1.05	0.74	0.00	0.00	0.58	0.00	0.81
K	intron_retention		chrX	-	chrX:153736214-153736619				chrX:153736213-153736214;chrX:153736619-153736620		11.54	8.70	15.79	26.67	16.67	18.75	13.46	14.29	18.18	28.57	12.50	13.04	18.75	22.86	23.68	13.95
N	intron_retention		chr6	.	chr6:32940544-32940668				chr6:32940543-32940544;chr6:32940668-32940669		100.00	100.00	100.00	100.00	100.00	100.00	99.51	100.00	100.00	100.00	100.00	100.00	100.00	100.00	100.00	100.00
K	intron_retention	DCP2	chr5	+	chr5:112321684-112327817				chr5:112321683-112321684;chr5:112327817-112327818		0.00	0.00	0.00	0.00	0.00	0.00	0.00	0.00	0.00	1.94	0.00	0.00	0.00	1.67	1.64	0.00
N	alternative_acceptor	EXOC6B	chr2	-	chr2:72719548-72722558	chr2:72719559-72722558		chr2:72719548-72719558	chr2:72719547-72719548		100.00	100.00	100.00	100.00	100.00	100.00	99.26	100.00	100.00	100.00	100.00	100.00	100.00	100.00	100.00	100.00
K	intron_retention	CLPTM1L	chr5	-	chr5:1335290-1338018				chr5:1335289-1335290;chr5:1338018-1338019		0.00	0.00	0.28	0.00	0.00	0.00	0.41	0.00	0.00	0.00	0.00	0.00	0.00	0.00	0.00	0.00
N	coord_cassette	ABCC1	chr16	+	chr16:16101850-16110352	chr16:16101850-16103632;chr16:16103759-16108347;chr16:16108486-16110352		chr16:16103633-16103758;chr16:16108348-16108485			100.00	98.73	100.00	100.00	100.00	100.00	100.00	97.80	97.56	100.00	100.00	100.00	100.00	100.00	100.00	99.44
N	intron_retention		chr20	-	chr20:30158134-30160168				chr20:30158133-30158134;chr20:30160168-30160169		100.00	100.00	100.00	100.00	100.00	NA	100.00	100.00	NA	NA	100.00	100.00	100.00	100.00	88.89	100.00
N	alternative_first_exon		chr20	-	chr20:1294143-1309728	chr20:1294143-1298961	chr20:1309729-1309883	chr20:1298962-1299062			100.00	100.00	100.00	100.00	100.00	100.00	99.74	99.55	NA	NA	NA	100.00	NA	NA	NA	NA
N	alternative_acceptor	SNRNP200	chr2	-	chr2:96943413-96943544;chr2:96943454-96943544	chr2:96943494-96943544		chr2:96943413-96943453;chr2:96943454-96943493	chr2:96943412-96943413;chr2:96943453-96943454		0.41	0.38	0.62	0.73	0.40	0.43	0.47	0.51	0.39	0.45	0.27	0.00	0.51	0.55	0.50	0.28
N	intron_retention		chr12	+	chr12:56331837-56332702				chr12:56331836-56331837;chr12:56332702-56332703		100.00	100.00	100.00	100.00	100.00	100.00	100.00	97.44	NA	NA	100.00	NA	100.00	100.00	NA	NA
N	intron_retention		chr12	+	chr12:53677952-53680525				chr12:53677951-53677952;chr12:53680525-53680526		100.00	100.00	100.00	100.00	100.00	100.00	100.00	100.00	100.00	97.37	100.00	100.00	100.00	100.00	100.00	100.00
N	cassette	DDX49	chr19	+	chr19:19035509-19037111	chr19:19035509-19035661;chr19:19035789-19037111		chr19:19035662-19035788			100.00	100.00	100.00	100.00	100.00	100.00	100.00	95.35	100.00	100.00	100.00	100.00	100.00	100.00	100.00	97.67
N	alternative_acceptor	TARBP2	chr12	+	chr12:53898254-53898481;chr12:53898254-53898395	chr12:53898254-53898484		chr12:53898396-53898481;chr12:53898482-53898484	chr12:53898481-53898482;chr12:53898484-53898485		0.00	0.00	0.00	0.00	0.00	0.00	0.00	0.00	4.72	0.00	0.00	0.00	0.00	0.00	0.00	0.00
N	intron_retention		chr12	.	chr12:52867440-52886803				chr12:52867439-52867440;chr12:52886803-52886804		100.00	100.00	100.00	100.00	100.00	100.00	99.91	100.00	100.00	NA	NA	NA	NA	NA	100.00	100.00
N	alternative_donor	MXD3	chr5	-	chr5:176734966-176735866;chr5:176734966-176737426	chr5:176734966-176735955		chr5:176735867-176735955;chr5:176735956-176737426	chr5:176735955-176735956;chr5:176737426-176737427		0.92	0.93	0.72	1.91	1.39	1.72	1.52	0.00	0.98	1.59	0.86	0.97	0.95	0.85	1.95	1.07
N	intron_retention		chr19	.	chr19:46857171-46857212				chr19:46857170-46857171;chr19:46857212-46857213		100.00	100.00	100.00	98.48	100.00	100.00	100.00	100.00	100.00	100.00	100.00	100.00	100.00	100.00	100.00	100.00
K	intron_retention		chr5	+	chr5:36171836-36177066				chr5:36171835-36171836;chr5:36177066-36177067		0.00	0.00	0.91	1.14	0.90	1.27	0.00	0.00	0.00	0.52	0.00	0.00	0.00	1.61	0.00	0.00
N	intron_retention		chr16	+	chr16:2815320-2815430				chr16:2815319-2815320;chr16:2815430-2815431		100.00	100.00	100.00	100.00	100.00	100.00	100.00	100.00	100.00	100.00	100.00	100.00	100.00	99.55	100.00	100.00
N	intron_retention		chr4	-	chr4:44707509-44709768				chr4:44707508-44707509;chr4:44709768-44709769		70.00	85.00	90.48	94.12	85.71	90.00	64.41	90.00	70.00	NA	NA	NA	NA	NA	100.00	NA
N	intron_retention		chr15	+	chr15:41585646-41590862				chr15:41585645-41585646;chr15:41590862-41590863		100.00	100.00	100.00	100.00	98.31	100.00	100.00	100.00	100.00	100.00	94.00	100.00	100.00	100.00	100.00	100.00
N	intron_retention		chr17	-	chr17:42928532-42928579				chr17:42928531-42928532;chr17:42928579-42928580		100.00	100.00	100.00	100.00	100.00	100.00	100.00	100.00	100.00	100.00	100.00	100.00	100.00	100.00	99.79	100.00
K	intron_retention	PNISR	chr6	-	chr6:99860195-99860426				chr6:99860194-99860195;chr6:99860426-99860427		24.32	26.92	71.88	73.08	66.67	85.00	20.25	38.89	NA	52.94	28.21	21.88	45.65	45.45	33.33	18.18
N	alternative_donor	MBNL2	chr13	+	chr13:97928664-97986529	chr13:97969541-97986529		chr13:97928664-97969540	chr13:97928663-97928664		0.00	0.00	0.00	0.00	0.00	0.85	0.00	0.00	0.00	0.00	0.00	0.00	0.00	0.00	0.00	0.00
N	alternative_acceptor	PTRHD1	chr2	-	chr2:25014624-25015994;chr2:25013451-25015994;chr2:25013603-25015994	chr2:25013478-25015994		chr2:25013451-25013477;chr2:25013478-25013602;chr2:25013603-25014623	chr2:25013450-25013451;chr2:25013477-25013478;chr2:25013602-25013603		0.00	0.00	0.00	0.00	0.00	0.00	0.00	0.00	0.00	0.00	0.00	0.00	0.00	0.00	0.00	0.29
N	cassette	MFSD6	chr2	+	chr2:191273786-191300702;chr2:191273230-191300702	chr2:191273230-191280017,chr2:191273786-191280017;chr2:191280140-191300702		chr2:191280018-191280139			26.32	27.27	27.27	35.71	45.83	34.38	39.06	53.85	42.86	33.33	40.00	34.78	47.92	44.78	50.00	38.89
N	alternative_acceptor		chr11	+	chr11:94533478-94553440;chr11:94533478-94538417;chr11:94533478-94548993;chr11:94533478-94546319	chr11:94533478-94554695		chr11:94538418-94546319;chr11:94546320-94548993;chr11:94548994-94553440;chr11:94553441-94554695	chr11:94546319-94546320;chr11:94548993-94548994;chr11:94553440-94553441;chr11:94554695-94554696		99.18	99.21	99.53	99.50	99.41	98.87	98.75	98.13	NA	NA	NA	NA	NA	NA	NA	NA
N	alternative_last_exon		chr5	+	chr5:38885587-38885668,chr5:38885587-38886141,chr5:38885587-38886348,chr5:38885587-38904005;chr5:38885587-38903983	chr5:38885587-38886140	chr5:38903984-38904126	chr5:38886141-38886759			100.00	98.87	99.01	98.95	100.00	96.88	97.91	95.00	99.17	99.75	100.00	100.00	100.00	100.00	100.00	99.54
N	intron_retention		chr22	-	chr22:31678013-31678279				chr22:31678012-31678013;chr22:31678279-31678280		100.00	100.00	100.00	100.00	94.30	92.93	100.00	97.56	100.00	100.00	100.00	100.00	100.00	100.00	100.00	100.00
K	intron_retention		chr20	-	chr20:60908763-60908956				chr20:60908762-60908763;chr20:60908956-60908957		0.00	0.00	0.47	0.00	0.86	2.38	0.00	1.49	1.03	3.37	0.00	0.00	0.00	0.00	1.67	0.71
N	cassette	UBR4	chr1	-	chr1:19453150-19454704	chr1:19453150-19454116;chr1:19454234-19454704		chr1:19454117-19454233			100.00	100.00	100.00	100.00	100.00	99.46	100.00	100.00	100.00	100.00	100.00	100.00	100.00	100.00	100.00	100.00
N	intron_retention		chr20	+	chr20:62515253-62520542				chr20:62515252-62515253;chr20:62520542-62520543		100.00	100.00	100.00	92.86	100.00	100.00	100.00	100.00	100.00	100.00	100.00	100.00	100.00	100.00	100.00	100.00
N	alternative_acceptor	DNAJB2	chr2	+	chr2:220149558-220150708;chr2:220149558-220151453	chr2:220149558-220150659		chr2:220150660-220150708;chr2:220150709-220151453	chr2:220150708-220150709;chr2:220151453-220151454		3.28	3.74	3.30	3.07	3.47	3.15	3.39	4.19	5.56	5.08	8.02	7.13	4.45	4.80	5.73	5.66
N	alternative_acceptor	SFSWAP	chr12	+	chr12:132271134-132271818;chr12:132271134-132281725;chr12:132271134-132274482;chr12:132271134-132281722;chr12:132271134-132272714;chr12:132271134-132279646	chr12:132271134-132281705		chr12:132271819-132272714;chr12:132272715-132274482;chr12:132274483-132279646;chr12:132279647-132281705;chr12:132281706-132281722;chr12:132281723-132281725	chr12:132272714-132272715;chr12:132274482-132274483;chr12:132279646-132279647;chr12:132281705-132281706;chr12:132281722-132281723;chr12:132281725-132281726		0.00	0.00	0.00	0.00	0.00	0.00	0.00	0.00	0.00	0.00	0.00	0.00	0.00	0.00	0.00	0.00
N	intron_retention		chr19	.	chr19:1088318-1088579				chr19:1088317-1088318;chr19:1088579-1088580		100.00	100.00	100.00	100.00	100.00	100.00	100.00	99.80	100.00	100.00	100.00	100.00	100.00	100.00	100.00	100.00
N	intron_retention		chr17	.	chr17:16285561-16285787				chr17:16285560-16285561;chr17:16285787-16285788		100.00	100.00	99.87	100.00	100.00	100.00	100.00	100.00	99.87	100.00	100.00	100.00	100.00	100.00	100.00	100.00
N	intron_retention		chr7	-	chr7:93516209-93518346				chr7:93516208-93516209;chr7:93518346-93518347		83.78	92.31	100.00	100.00	NA	100.00	81.48	78.95	NA	NA	NA	NA	NA	NA	NA	NA
N	intron_retention		chr22	-	chr22:38691454-38695899				chr22:38691453-38691454;chr22:38695899-38695900		100.00	100.00	100.00	100.00	100.00	100.00	97.10	100.00	100.00	100.00	100.00	100.00	100.00	100.00	100.00	100.00
N	intron_retention		chr5	.	chr5:135399085-135399119				chr5:135399084-135399085;chr5:135399119-135399120		100.00	100.00	100.00	100.00	99.97	100.00	100.00	100.00	100.00	100.00	100.00	100.00	100.00	100.00	100.00	100.00
N	alternative_acceptor	TCEA2	chr20	+	chr20:62703295-62703496;chr20:62703295-62703524	chr20:62703295-62703545		chr20:62703497-62703524;chr20:62703525-62703545	chr20:62703524-62703525;chr20:62703545-62703546		0.00	0.00	0.00	0.00	0.00	0.00	2.56	5.88	0.00	0.00	0.00	0.00	0.00	0.00	0.00	0.00
K	coord_cassette	ZNF566	chr19	-	chr19:36940904-36967450	chr19:36940904-36963812;chr19:36963909-36964233;chr19:36964361-36967450		chr19:36963813-36963908;chr19:36964234-36964360			100.00	100.00	100.00	100.00	100.00	100.00	94.74	100.00	100.00	100.00	100.00	100.00	100.00	100.00	100.00	92.31
N	alternative_donor		chr15	-	chr15:66791985-66792393;chr15:66791985-66792389	chr15:66791985-66852547		chr15:66792390-66792393;chr15:66792394-66852547	chr15:66792393-66792394;chr15:66852547-66852548		0.00	0.00	0.00	0.00	7.14	0.00	0.00	0.00	NA	NA	0.00	0.00	NA	0.00	NA	NA
N	intron_retention		chr16	.	chr16:16421929-16465152				chr16:16421928-16421929;chr16:16465152-16465153		100.00	100.00	100.00	100.00	96.00	100.00	100.00	100.00	100.00	100.00	100.00	100.00	100.00	100.00	100.00	100.00
N	alternative_acceptor	GPR126	chr6	+	chr6:142731057-142732441;chr6:142731057-142732327	chr6:142731057-142732428		chr6:142732328-142732428;chr6:142732429-142732441	chr6:142732428-142732429;chr6:142732441-142732442		0.00	0.00	0.00	0.00	0.00	0.00	0.74	0.00	0.68	0.00	0.00	0.00	0.00	0.00	0.61	0.00
N	intron_retention		chr15	.	chr15:43941369-44038665				chr15:43941368-43941369;chr15:44038665-44038666		100.00	100.00	100.00	100.00	100.00	99.69	100.00	100.00	100.00	100.00	100.00	100.00	100.00	100.00	100.00	100.00
K	intron_retention	AC004510.3	chr19	-	chr19:15946078-15946445				chr19:15946077-15946078;chr19:15946445-15946446		100.00	100.00	100.00	100.00	100.00	100.00	100.00	100.00	100.00	99.71	100.00	100.00	100.00	100.00	100.00	100.00
N	alternative_donor	UHRF1BP1	chr6	+	chr6:34835188-34838630	chr6:34835394-34838630		chr6:34835188-34835393	chr6:34835187-34835188		100.00	100.00	100.00	100.00	100.00	100.00	97.78	100.00	100.00	100.00	100.00	100.00	100.00	100.00	100.00	100.00
K	intron_retention		chr9	+	chr9:34647256-34647471				chr9:34647255-34647256;chr9:34647471-34647472		70.59	71.43	83.33	92.59	100.00	100.00	60.61	76.92	100.00	100.00	83.33	85.71	100.00	100.00	80.00	100.00
N	alternative_acceptor		chrX	.	chrX:48435498-48435781;chrX:48435498-48435852;chrX:48435498-48435853;chrX:48435498-48435854;chrX:48435498-48437849;chrX:48435498-48443196;chrX:48435498-48439231	chrX:48435498-48435769		chrX:48435770-48435781;chrX:48435782-48435852;chrX:48435853-48435853;chrX:48435854-48435854;chrX:48435855-48437849;chrX:48437850-48439231;chrX:48439232-48443196	chrX:48435781-48435782;chrX:48435852-48435853;chrX:48435853-48435854;chrX:48435854-48435855;chrX:48437849-48437850;chrX:48439231-48439232;chrX:48443196-48443197		0.32	0.32	0.19	0.21	0.24	0.20	0.58	0.41	0.68	0.62	0.43	0.56	0.42	0.28	0.85	0.60
K	intron_retention		chr2	.	chr2:216253025-216256354				chr2:216253024-216253025;chr2:216256354-216256355		0.00	0.01	0.01	0.01	0.01	0.02	0.01	0.01	0.00	0.00	0.14	0.00	0.08	0.00	0.00	0.00
N	alternative_acceptor	KRT15	chr17	-	chr17:39670274-39670900;chr17:39670757-39670900;chr17:39670262-39670900;chr17:39670134-39670900;chr17:39670393-39670900;chr17:39670364-39670900;chr17:39670373-39670900	chr17:39670659-39670900		chr17:39670134-39670261;chr17:39670262-39670273;chr17:39670274-39670363;chr17:39670364-39670372;chr17:39670373-39670392;chr17:39670393-39670658;chr17:39670659-39670756	chr17:39670133-39670134;chr17:39670261-39670262;chr17:39670273-39670274;chr17:39670363-39670364;chr17:39670372-39670373;chr17:39670392-39670393;chr17:39670658-39670659		2.20	2.25	1.60	2.20	0.87	1.32	1.24	1.22	2.65	1.85	2.60	2.90	1.39	3.03	2.02	1.47
N	intron_retention		chr10	+	chr10:5803378-5803414				chr10:5803377-5803378;chr10:5803414-5803415		100.00	100.00	100.00	100.00	100.00	100.00	100.00	100.00	100.00	100.00	100.00	100.00	96.77	100.00	100.00	100.00
N	cassette	FBXL20	chr17	-	chr17:37455338-37459837	chr17:37455338-37457253;chr17:37457329-37459837		chr17:37457254-37457328			93.55	97.22	96.67	100.00	100.00	90.32	97.33	92.31	91.67	92.86	100.00	93.94	95.56	92.41	93.75	90.00
N	intron_retention		chr1	-	chr1:201355694-201355747				chr1:201355693-201355694;chr1:201355747-201355748		100.00	100.00	99.69	100.00	100.00	100.00	100.00	100.00	100.00	100.00	100.00	100.00	100.00	100.00	100.00	100.00
N	intron_retention		chr17	+	chr17:34171733-34171753				chr17:34171732-34171733;chr17:34171753-34171754		100.00	100.00	100.00	100.00	100.00	100.00	100.00	100.00	94.23	100.00	100.00	99.90	96.22	100.00	99.30	100.00
N	intron_retention		chr12	+	chr12:53689676-53691633				chr12:53689675-53689676;chr12:53691633-53691634		96.30	100.00	97.30	100.00	100.00	99.37	96.04	100.00	97.03	97.62	98.27	99.40	100.00	99.31	97.17	95.89
N	intron_retention		chr11	-	chr11:63991888-63992014				chr11:63991887-63991888;chr11:63992014-63992015		100.00	100.00	100.00	100.00	100.00	100.00	100.00	100.00	100.00	100.00	100.00	100.00	100.00	96.30	97.06	100.00
N	intron_retention		chr16	-	chr16:2143048-2143544				chr16:2143047-2143048;chr16:2143544-2143545		100.00	100.00	100.00	96.00	100.00	94.12	96.00	90.00	100.00	100.00	94.44	100.00	100.00	100.00	100.00	100.00
N	intron_retention		chr5	-	chr5:132095891-132096493				chr5:132095890-132095891;chr5:132096493-132096494		100.00	100.00	95.45	96.55	100.00	97.12	100.00	100.00	NA	NA	100.00	100.00	100.00	100.00	NA	NA
K	intron_retention		chr1	+	chr1:178427680-178433412				chr1:178427679-178427680;chr1:178433412-178433413		0.00	0.00	0.00	0.00	0.77	1.72	1.16	0.00	0.00	0.00	1.72	0.00	2.17	2.08	0.78	0.00
N	intron_retention		chr17	.	chr17:16285462-16285542				chr17:16285461-16285462;chr17:16285542-16285543		100.00	100.00	100.00	100.00	100.00	100.00	100.00	100.00	100.00	99.98	100.00	100.00	100.00	100.00	100.00	100.00
N	alternative_donor	SPPL2A	chr15	-	chr15:51024882-51028297	chr15:51024882-51025283		chr15:51025284-51028297	chr15:51028297-51028298		0.49	0.40	0.00	0.61	0.51	0.49	0.47	0.52	0.88	0.61	0.00	0.00	0.00	0.34	0.00	0.60
K	intron_retention	UVSSA	chr4	+	chr4:1377729-1379655				chr4:1377728-1377729;chr4:1379655-1379656		51.02	41.67	44.07	46.81	52.63	47.22	39.18	47.62	15.91	13.21	14.49	15.29	28.79	18.39	17.02	7.84
N	alternative_acceptor	TIMELESS	chr12	-	chr12:56815593-56815682;chr12:56815589-56815682	chr12:56815594-56815682		chr12:56815589-56815592;chr12:56815593-56815593	chr12:56815588-56815589;chr12:56815592-56815593		100.00	100.00	100.00	100.00	100.00	100.00	100.00	100.00	100.00	100.00	100.00	100.00	100.00	100.00	100.00	95.45
N	alternative_acceptor	MSRB3	chr12	+	chr12:65847606-65869184;chr12:65847606-65856934;chr12:65847606-65852651;chr12:65847606-65881783;chr12:65847606-65898157;chr12:65847606-65860726;chr12:65847606-65848279	chr12:65847606-65867738		chr12:65848280-65852651;chr12:65852652-65856934;chr12:65856935-65860726;chr12:65860727-65867738;chr12:65867739-65869184;chr12:65869185-65881783;chr12:65881784-65898157	chr12:65852651-65852652;chr12:65856934-65856935;chr12:65860726-65860727;chr12:65867738-65867739;chr12:65869184-65869185;chr12:65881783-65881784;chr12:65898157-65898158		0.00	0.00	0.00	0.00	0.00	0.00	0.00	0.00	NA	NA	NA	NA	NA	NA	NA	NA
N	alternative_acceptor		chr11	+	chr11:118955777-118958888;chr11:118955777-118958884;chr11:118955777-118958909	chr11:118955777-118958964		chr11:118958885-118958888;chr11:118958889-118958909;chr11:118958910-118958964	chr11:118958888-118958889;chr11:118958909-118958910;chr11:118958964-118958965		98.80	100.00	99.46	98.69	96.67	99.02	99.04	98.32	98.70	98.99	98.91	99.39	99.53	99.00	98.13	97.83
N	intron_retention		chr19	-	chr19:16208205-16213036				chr19:16208204-16208205;chr19:16213036-16213037		100.00	100.00	99.91	100.00	100.00	100.00	100.00	100.00	100.00	100.00	100.00	100.00	100.00	100.00	100.00	100.00
N	intron_retention	RPL28	chr19	+	chr19:55899417-55902780				chr19:55899416-55899417;chr19:55902780-55902781		100.00	100.00	100.00	100.00	100.00	100.00	100.00	100.00	100.00	100.00	100.00	100.00	100.00	100.00	100.00	98.18
N	intron_retention		chr1	+	chr1:159889154-159889548				chr1:159889153-159889154;chr1:159889548-159889549		100.00	99.95	100.00	100.00	100.00	100.00	100.00	100.00	100.00	100.00	100.00	100.00	100.00	100.00	100.00	100.00
N	alternative_donor		chr7	+	chr7:65579902-65592694	chr7:65579958-65592694		chr7:65579902-65579957	chr7:65579901-65579902		100.00	100.00	100.00	100.00	100.00	100.00	100.00	100.00	100.00	92.31	100.00	100.00	100.00	100.00	100.00	100.00
N	intron_retention		chr16	+	chr16:88925993-88926019				chr16:88925992-88925993;chr16:88926019-88926020		100.00	100.00	100.00	100.00	100.00	100.00	96.97	100.00	100.00	100.00	100.00	100.00	NA	100.00	100.00	100.00
N	intron_retention		chr22	-	chr22:41650435-41652068				chr22:41650434-41650435;chr22:41652068-41652069		100.00	100.00	100.00	100.00	100.00	100.00	92.66	100.00	100.00	100.00	100.00	100.00	100.00	100.00	100.00	100.00
N	alternative_last_exon	TMEM44	chr3	-	chr3:194337999-194344257	chr3:194344040-194344257	chr3:194337828-194337998	chr3:194343277-194344039			100.00	100.00	100.00	100.00	100.00	100.00	96.72	100.00	100.00	100.00	100.00	100.00	100.00	100.00	100.00	100.00
N	intron_retention		chrX	-	chrX:135029299-135047124				chrX:135029298-135029299;chrX:135047124-135047125		100.00	100.00	100.00	100.00	100.00	100.00	100.00	100.00	100.00	97.92	100.00	100.00	100.00	100.00	100.00	100.00
N	cassette	HSPG2	chr1	-	chr1:22205615-22206855;chr1:22205615-22207148	chr1:22205615-22206599;chr1:22206748-22207148,chr1:22206748-22206855		chr1:22206600-22206747			100.00	98.52	100.00	100.00	100.00	100.00	99.27	100.00	100.00	100.00	100.00	100.00	100.00	100.00	100.00	100.00
K	intron_retention	SHROOM1	chr5	-	chr5:132158806-132158941				chr5:132158805-132158806;chr5:132158941-132158942		63.64	37.50	37.50	55.56	NA	NA	NA	NA	NA	NA	NA	66.67	NA	NA	NA	NA
N	alternative_donor	TBCE	chr1	+	chr1:235530868-235543333;chr1:235531199-235543333	chr1:235530820-235543333		chr1:235530820-235530867;chr1:235530868-235531198	chr1:235530819-235530820;chr1:235530867-235530868		98.00	98.11	97.10	95.83	100.00	97.40	93.97	98.41	96.55	96.30	97.18	94.87	98.41	96.55	92.73	98.53
N	alternative_acceptor	SLC23A2	chr20	-	chr20:4837851-4839934;chr20:4835693-4839934	chr20:4837842-4839934		chr20:4835693-4837841;chr20:4837842-4837850	chr20:4835692-4835693;chr20:4837841-4837842		0.66	0.46	1.14	0.75	1.35	0.00	0.30	1.27	3.03	0.00	1.09	1.72	1.09	0.79	0.00	0.00
N	intron_retention		chr12	-	chr12:109041224-109041274				chr12:109041223-109041224;chr12:109041274-109041275		100.00	100.00	100.00	100.00	100.00	100.00	100.00	100.00	100.00	100.00	100.00	100.00	100.00	100.00	100.00	99.54
K	cassette	CERS3	chr15	-	chr15:101042056-101061871	chr15:101042056-101043914;chr15:101044054-101061871		chr15:101043915-101044053			0.00	3.57	0.00	5.26	3.23	0.00	5.08	0.00	NA	NA	NA	NA	NA	NA	NA	NA
N	alternative_donor	WWC3	chrX	+	chrX:10058941-10062171	chrX:10061054-10062171		chrX:10058941-10061053	chrX:10058940-10058941		0.00	0.00	0.00	0.00	0.00	0.00	0.00	0.00	0.00	0.00	0.00	NA	0.00	0.00	0.00	0.00
N	alternative_acceptor	ANP32B	chr9	+	chr9:100774755-100777507;chr9:100774755-100777060;chr9:100774755-100777654;chr9:100774755-100798105;chr9:100774755-100777674;chr9:100774755-100777645;chr9:100774755-100777647;chr9:100774755-100790835;chr9:100774755-100777699;chr9:100774755-100788661;chr9:100774755-100776950;chr9:100774755-100777079;chr9:100774755-100777624;chr9:100774755-100777657;chr9:100774755-100780570;chr9:100774755-100777371	chr9:100774755-100777666		chr9:100776951-100777060;chr9:100777061-100777079;chr9:100777080-100777371;chr9:100777372-100777507;chr9:100777508-100777624;chr9:100777625-100777645;chr9:100777646-100777647;chr9:100777648-100777654;chr9:100777655-100777657;chr9:100777658-100777666;chr9:100777667-100777674;chr9:100777675-100777699;chr9:100777700-100780570;chr9:100780571-100788661;chr9:100788662-100790835;chr9:100790836-100798105	chr9:100777060-100777061;chr9:100777079-100777080;chr9:100777371-100777372;chr9:100777507-100777508;chr9:100777624-100777625;chr9:100777645-100777646;chr9:100777647-100777648;chr9:100777654-100777655;chr9:100777657-100777658;chr9:100777666-100777667;chr9:100777674-100777675;chr9:100777699-100777700;chr9:100780570-100780571;chr9:100788661-100788662;chr9:100790835-100790836;chr9:100798105-100798106		0.00	0.00	0.00	0.00	0.00	0.00	0.00	0.00	0.00	0.00	0.00	0.00	0.00	0.00	0.00	0.00
K	intron_retention		chr15	-	chr15:43244647-43250210				chr15:43244646-43244647;chr15:43250210-43250211		1.22	2.50	4.84	4.05	4.00	4.44	5.29	7.02	4.69	3.64	1.61	0.00	1.67	1.10	0.00	0.00
N	intron_retention		chr7	.	chr7:48129925-48134369				chr7:48129924-48129925;chr7:48134369-48134370		100.00	100.00	100.00	97.83	100.00	100.00	100.00	100.00	100.00	100.00	100.00	100.00	100.00	100.00	100.00	100.00
N	cassette	ATG2B	chr14	-	chr14:96761898-96769397	chr14:96761898-96768343;chr14:96768446-96769397		chr14:96768344-96768445			100.00	100.00	100.00	100.00	100.00	96.77	100.00	100.00	100.00	100.00	100.00	100.00	100.00	100.00	100.00	100.00
N	alternative_donor	DDRGK1	chr20	-	chr20:3184063-3184801;chr20:3184063-3189838;chr20:3184063-3184399;chr20:3184063-3184145;chr20:3184063-3189522;chr20:3184063-3184440;chr20:3184063-3185182	chr20:3184063-3188697		chr20:3184146-3184399;chr20:3184400-3184440;chr20:3184441-3184801;chr20:3184802-3185182;chr20:3185183-3188697;chr20:3188698-3189522;chr20:3189523-3189838	chr20:3184399-3184400;chr20:3184440-3184441;chr20:3184801-3184802;chr20:3185182-3185183;chr20:3188697-3188698;chr20:3189522-3189523;chr20:3189838-3189839		0.00	0.00	0.00	0.00	0.00	0.00	0.00	0.00	0.00	0.00	0.00	0.00	0.00	0.00	0.00	0.00
N	intron_retention		chr7	+	chr7:44240641-44240820				chr7:44240640-44240641;chr7:44240820-44240821		100.00	100.00	100.00	100.00	100.00	99.20	99.67	100.00	100.00	100.00	100.00	100.00	100.00	100.00	100.00	100.00
N	intron_retention		chr12	+	chr12:57905887-57906661				chr12:57905886-57905887;chr12:57906661-57906662		100.00	100.00	100.00	100.00	100.00	100.00	99.54	99.48	100.00	100.00	100.00	100.00	100.00	100.00	100.00	99.71
N	intron_retention		chr12	+	chr12:6503122-6503382				chr12:6503121-6503122;chr12:6503382-6503383		35.00	45.00	45.83	47.83	NA	NA	32.50	NA	50.00	NA	NA	NA	NA	NA	NA	NA
N	alternative_acceptor		chr2	+	chr2:231261514-231263168;chr2:231261514-231264995;chr2:231261514-231263164;chr2:231261514-231264079	chr2:231261514-231264841		chr2:231263165-231263168;chr2:231263169-231264079;chr2:231264080-231264841;chr2:231264842-231264995	chr2:231263168-231263169;chr2:231264079-231264080;chr2:231264841-231264842;chr2:231264995-231264996		76.67	70.97	85.00	85.37	78.79	89.80	61.18	78.57	86.11	89.74	83.72	85.71	79.63	81.82	83.87	80.36
N	alternative_donor	FAM50A	chrX	+	chrX:153678652-153678771	chrX:153678668-153678771		chrX:153678652-153678667	chrX:153678651-153678652		100.00	100.00	100.00	99.57	100.00	100.00	100.00	100.00	100.00	100.00	100.00	100.00	100.00	100.00	100.00	100.00
N	alternative_acceptor	QSOX2	chr9	-	chr9:139100325-139103109;chr9:139100946-139103109;chr9:139101895-139103109;chr9:139101122-139103109	chr9:139098319-139103109		chr9:139098319-139100324;chr9:139100325-139100945;chr9:139100946-139101121;chr9:139101122-139101894	chr9:139098318-139098319;chr9:139100324-139100325;chr9:139100945-139100946;chr9:139101121-139101122		0.00	0.00	0.00	0.00	0.00	0.00	0.00	0.00	0.00	0.00	0.00	0.00	0.00	0.00	1.55	0.00
N	intron_retention		chr5	-	chr5:107716634-107716807				chr5:107716633-107716634;chr5:107716807-107716808		100.00	100.00	94.74	100.00	100.00	100.00	100.00	100.00	100.00	100.00	100.00	100.00	100.00	100.00	100.00	100.00
N	alternative_acceptor		chr15	-	chr15:42731751-42734266	chr15:42732012-42734266		chr15:42731751-42732011	chr15:42731750-42731751		100.00	100.00	100.00	100.00	100.00	100.00	100.00	100.00	100.00	100.00	100.00	100.00	100.00	100.00	97.96	100.00
K	intron_retention	LATS2	chr13	-	chr13:21555788-21557362				chr13:21555787-21555788;chr13:21557362-21557363		2.00	8.51	7.69	4.26	8.51	7.55	6.50	3.92	0.00	7.32	5.00	5.88	3.57	5.88	5.13	7.89
N	alternative_acceptor		chr5	+	chr5:80088664-80109405	chr5:80088664-80109402		chr5:80109403-80109405	chr5:80109405-80109406		100.00	100.00	100.00	100.00	100.00	100.00	100.00	100.00	100.00	100.00	100.00	100.00	94.44	100.00	100.00	100.00
N	intron_retention		chr1	-	chr1:243660900-243663038				chr1:243660899-243660900;chr1:243663038-243663039		100.00	100.00	100.00	NA	100.00	100.00	93.33	85.71	NA	NA	NA	100.00	NA	100.00	NA	NA
N	intron_retention		chr19	-	chr19:58374717-58374849				chr19:58374716-58374717;chr19:58374849-58374850		100.00	100.00	100.00	100.00	100.00	100.00	100.00	100.00	100.00	100.00	100.00	100.00	100.00	98.41	100.00	100.00
N	alternative_donor		chr8	-	chr8:22929321-22930217;chr8:22929321-22929490;chr8:22929321-22929484;chr8:22929321-22932122	chr8:22929321-22931948		chr8:22929485-22929490;chr8:22929491-22930217;chr8:22930218-22931948;chr8:22931949-22932122	chr8:22929490-22929491;chr8:22930217-22930218;chr8:22931948-22931949;chr8:22932122-22932123		57.14	53.33	75.00	71.43	NA	57.14	48.57	53.33	33.33	33.33	33.33	50.00	33.33	60.00	33.33	50.00
N	coord_cassette	WDR59	chr16	-	chr16:74957902-74999670	chr16:74957902-74983615;chr16:74983697-74985355;chr16:74985442-74990372;chr16:74990509-74999670		chr16:74983616-74983696;chr16:74985356-74985441;chr16:74990373-74990508			100.00	100.00	100.00	100.00	100.00	100.00	100.00	97.22	100.00	100.00	100.00	100.00	100.00	100.00	100.00	100.00
N	intron_retention		chr2	+	chr2:216300535-216300647				chr2:216300534-216300535;chr2:216300647-216300648		100.00	100.00	99.64	100.00	100.00	98.69	96.90	96.44	100.00	100.00	100.00	100.00	100.00	100.00	100.00	100.00
N	intron_retention		chr17	.	chr17:73234278-73234335				chr17:73234277-73234278;chr17:73234335-73234336		100.00	100.00	100.00	100.00	100.00	100.00	100.00	100.00	100.00	100.00	100.00	99.58	100.00	100.00	100.00	100.00
N	intron_retention		chr17	+	chr17:74678169-74678544				chr17:74678168-74678169;chr17:74678544-74678545		100.00	100.00	100.00	100.00	100.00	77.78	92.86	100.00	NA	NA	NA	NA	100.00	100.00	NA	NA
N	intron_retention		chr11	+	chr11:65628462-65628554				chr11:65628461-65628462;chr11:65628554-65628555		96.97	100.00	100.00	100.00	100.00	100.00	100.00	100.00	100.00	100.00	100.00	100.00	100.00	100.00	100.00	100.00
N	alternative_acceptor		chr1	.	chr1:84956156-84956798;chr1:84956156-84961055	chr1:84956156-84961049		chr1:84956799-84961049;chr1:84961050-84961055	chr1:84961049-84961050;chr1:84961055-84961056		0.59	0.00	0.72	0.00	0.00	0.54	0.38	0.00	1.02	0.90	0.70	0.59	0.00	1.04	0.50	1.52
K	intron_retention		chr21	.	chr21:44476998-44478254				chr21:44476997-44476998;chr21:44478254-44478255		2.11	2.07	3.60	4.32	4.17	4.17	2.89	3.69	3.42	2.82	1.06	1.55	2.25	2.00	3.86	2.99
N	intron_retention		chrX	+	chrX:64958435-64958990				chrX:64958434-64958435;chrX:64958990-64958991		100.00	100.00	100.00	100.00	99.82	100.00	100.00	100.00	100.00	100.00	100.00	100.00	100.00	100.00	100.00	100.00
N	cassette	C10orf137	chr10	+	chr10:127422753-127426486	chr10:127422753-127424212;chr10:127424474-127426486		chr10:127424213-127424473			100.00	100.00	100.00	100.00	100.00	96.77	100.00	95.35	100.00	100.00	100.00	100.00	100.00	100.00	100.00	100.00
K	alternative_first_exon	C5orf30	chr5	+	chr5:102594979-102601608,chr5:102600786-102601608,chr5:102594864-102601608,chr5:102594883-102601608;chr5:102595493-102601608;chr5:102594598-102601608	chr5:102594888-102601608	chr5:102595125-102595492;chr5:102594403-102594597	chr5:102594737-102594887			5.41	7.69	8.70	8.82	9.09	11.11	10.42	7.14	26.67	26.00	20.41	16.67	17.95	14.75	20.83	26.92
N	intron_retention		chr7	.	chr7:73536408-73536475				chr7:73536407-73536408;chr7:73536475-73536476		100.00	100.00	100.00	98.89	100.00	100.00	100.00	100.00	100.00	100.00	100.00	100.00	100.00	100.00	100.00	100.00
N	cassette	VPS53	chr17	-	chr17:489605-526772	chr17:489605-505034;chr17:505137-526772		chr17:505035-505136			100.00	100.00	100.00	100.00	98.55	100.00	98.47	96.36	100.00	100.00	100.00	100.00	100.00	100.00	100.00	100.00
N	intron_retention		chr8	-	chr8:23290666-23291829				chr8:23290665-23290666;chr8:23291829-23291830		100.00	100.00	100.00	100.00	100.00	100.00	100.00	100.00	NA	80.00	NA	NA	100.00	100.00	100.00	100.00
N	intron_retention		chr20	-	chr20:52186975-52188259				chr20:52186974-52186975;chr20:52188259-52188260		100.00	97.73	97.87	100.00	95.24	94.12	95.92	97.37	NA	100.00	100.00	NA	100.00	100.00	NA	NA
N	intron_retention		chr5	.	chr5:137801555-137801719				chr5:137801554-137801555;chr5:137801719-137801720		100.00	99.65	100.00	100.00	100.00	100.00	100.00	100.00	100.00	100.00	100.00	100.00	100.00	100.00	100.00	100.00
N	intron_retention		chr1	.	chr1:23637425-23637454				chr1:23637424-23637425;chr1:23637454-23637455		100.00	100.00	100.00	100.00	100.00	100.00	100.00	100.00	100.00	100.00	100.00	100.00	99.81	100.00	100.00	100.00
N	alternative_acceptor	CDKL2	chr4	-	chr4:76504352-76507019;chr4:76504389-76507019	chr4:76503745-76507019		chr4:76503745-76504351;chr4:76504352-76504388	chr4:76503744-76503745;chr4:76504351-76504352		0.00	0.00	0.00	0.00	0.00	0.00	0.00	0.00	NA	NA	0.00	0.00	0.00	20.83	NA	NA
N	alternative_acceptor	HTRA1	chr10	+	chr10:124221641-124224128;chr10:124221641-124230465;chr10:124221641-124248422;chr10:124221641-124248417;chr10:124221641-124227369;chr10:124221641-124244906;chr10:124221641-124235661;chr10:124221641-124248366	chr10:124221641-124244963		chr10:124224129-124227369;chr10:124227370-124230465;chr10:124230466-124235661;chr10:124235662-124244906;chr10:124244907-124244963;chr10:124244964-124248366;chr10:124248367-124248417;chr10:124248418-124248422	chr10:124227369-124227370;chr10:124230465-124230466;chr10:124235661-124235662;chr10:124244906-124244907;chr10:124244963-124244964;chr10:124248366-124248367;chr10:124248417-124248418;chr10:124248422-124248423		6.93	15.20	13.17	3.62	1.63	2.61	4.71	2.63	NA	NA	NA	NA	NA	NA	NA	NA
N	intron_retention		chr1	-	chr1:161008425-161008669				chr1:161008424-161008425;chr1:161008669-161008670		75.00	71.05	87.50	82.61	88.46	84.21	62.35	77.78	81.82	81.08	59.92	62.57	77.55	73.21	75.00	78.95
K	intron_retention	C20orf194	chr20	-	chr20:3240201-3240567				chr20:3240200-3240201;chr20:3240567-3240568		1.02	1.69	0.00	0.00	0.00	0.00	1.89	5.33	NA	NA	0.00	NA	0.00	0.00	NA	NA
N	intron_retention		chr2	-	chr2:202028729-202064113				chr2:202028728-202028729;chr2:202064113-202064114		100.00	86.67	100.00	100.00	97.37	76.92	69.23	100.00	100.00	100.00	71.14	70.21	81.55	100.00	100.00	100.00
N	alternative_donor	ZNF446	chr19	+	chr19:58989190-58989453	chr19:58989194-58989453		chr19:58989190-58989193	chr19:58989189-58989190		100.00	100.00	100.00	100.00	100.00	100.00	98.15	100.00	100.00	100.00	100.00	100.00	100.00	100.00	100.00	100.00
K	intron_retention	NOP16	chr5	-	chr5:175811285-175812221				chr5:175811284-175811285;chr5:175812221-175812222		64.23	61.16	46.46	49.84	52.11	42.02	58.74	55.56	60.19	62.55	57.54	58.76	52.36	57.04	57.14	62.88
N	alternative_donor	NTNG1	chr1	+	chr1:107828160-107866903;chr1:107828141-107866903;chr1:107691462-107866903	chr1:107691467-107866903		chr1:107691462-107691466;chr1:107691467-107828140;chr1:107828141-107828159	chr1:107691461-107691462;chr1:107691466-107691467;chr1:107828140-107828141		0.00	0.00	0.00	NA	NA	NA	0.00	NA	0.00	0.00	NA	NA	NA	NA	2.00	0.00
N	intron_retention		chr12	+	chr12:132402367-132403041				chr12:132402366-132402367;chr12:132403041-132403042		100.00	100.00	100.00	100.00	100.00	100.00	100.00	100.00	100.00	100.00	100.00	100.00	100.00	97.37	100.00	100.00
N	cassette	NBN	chr8	-	chr8:90976736-90992961;chr8:90983519-90992961	chr8:90983519-90990447,chr8:90976736-90990447;chr8:90990552-90992961		chr8:90990448-90990551			95.15	90.48	94.87	90.70	96.47	85.71	90.23	92.16	97.69	97.25	100.00	100.00	100.00	100.00	98.75	98.76
N	intron_retention		chr9	-	chr9:139324213-139324728				chr9:139324212-139324213;chr9:139324728-139324729		80.49	91.49	100.00	89.66	100.00	100.00	75.00	84.62	90.00	88.89	100.00	100.00	77.78	91.30	81.82	83.33
N	alternative_donor		chrX	-	chrX:57005185-57010698	chrX:57005185-57005730		chrX:57005731-57010698	chrX:57010698-57010699		100.00	100.00	100.00	100.00	100.00	100.00	100.00	100.00	100.00	100.00	100.00	50.00	100.00	100.00	100.00	100.00
N	alternative_last_exon	ABHD14B	chr3	-	chr3:52004804-52005475;chr3:51995321-52005475	chr3:52004201-52005475	chr3:52004778-52004803;chr3:51995176-51995320	chr3:52003100-52004200			100.00	99.32	100.00	100.00	100.00	100.00	99.46	99.43	100.00	99.41	100.00	100.00	100.00	100.00	100.00	99.57
N	intron_retention		chr9	-	chr9:86274756-86276726				chr9:86274755-86274756;chr9:86276726-86276727		99.54	100.00	100.00	100.00	98.43	94.41	100.00	100.00	100.00	96.43	100.00	100.00	97.98	100.00	97.76	100.00
N	alternative_acceptor	SERAC1	chr6	-	chr6:158571596-158576346;chr6:158571622-158576346;chr6:158572239-158576346	chr6:158572082-158576346		chr6:158571596-158571621;chr6:158571622-158572081;chr6:158572082-158572238	chr6:158571595-158571596;chr6:158571621-158571622;chr6:158572081-158572082		0.00	0.00	0.00	0.00	0.00	0.00	0.00	NA	0.00	NA	NA	NA	0.00	0.00	NA	NA
N	intron_retention		chr11	-	chr11:65767878-65768431				chr11:65767877-65767878;chr11:65768431-65768432		100.00	100.00	100.00	100.00	100.00	100.00	100.00	100.00	100.00	100.00	100.00	100.00	100.00	98.61	100.00	100.00
N	alternative_acceptor		chr11	+	chr11:8016915-8017530	chr11:8016915-8017491		chr11:8017492-8017530	chr11:8017530-8017531		100.00	100.00	100.00	100.00	100.00	100.00	99.94	100.00	100.00	100.00	100.00	100.00	100.00	100.00	100.00	100.00
N	intron_retention		chr14	+	chr14:50788238-50790084				chr14:50788237-50788238;chr14:50790084-50790085		100.00	100.00	100.00	NA	100.00	100.00	100.00	NA	100.00	100.00	100.00	100.00	100.00	100.00	100.00	100.00
N	alternative_acceptor	EYA3	chr1	-	chr1:28383601-28384504;chr1:28374938-28384504	chr1:28374941-28384504		chr1:28374938-28374940;chr1:28374941-28383600	chr1:28374937-28374938;chr1:28374940-28374941		0.00	0.00	0.00	0.00	0.00	0.00	0.00	0.00	0.00	0.00	0.00	NA	0.00	0.00	0.00	0.00
N	intron_retention	AC009948.5	chr2	+	chr2:179291233-179295382				chr2:179291232-179291233;chr2:179295382-179295383		100.00	100.00	100.00	100.00	100.00	100.00	93.48	92.31	NA	NA	100.00	NA	100.00	100.00	NA	NA
N	alternative_donor		chr15	+	chr15:102506427-102512795	chr15:102512665-102512795		chr15:102506427-102512664	chr15:102506426-102506427		100.00	100.00	100.00	100.00	88.89	100.00	100.00	100.00	100.00	90.91	100.00	100.00	100.00	81.82	100.00	100.00
K	intron_retention		chr3	-	chr3:196807989-196812450				chr3:196807988-196807989;chr3:196812450-196812451		0.00	0.00	0.00	0.00	0.00	0.68	0.34	0.79	0.00	0.00	0.00	0.00	0.00	0.00	0.00	0.00
N	alternative_donor	PCID2	chr13	-	chr13:113835545-113836760;chr13:113835545-113838659;chr13:113835545-113838100;chr13:113835545-113837957	chr13:113835545-113838116		chr13:113836761-113837957;chr13:113837958-113838100;chr13:113838101-113838116;chr13:113838117-113838659	chr13:113837957-113837958;chr13:113838100-113838101;chr13:113838116-113838117;chr13:113838659-113838660		2.53	3.73	0.51	0.61	0.68	0.63	1.47	2.92	0.46	0.55	0.96	0.93	0.00	0.44	0.50	0.45
K	intron_retention	RPS15A	chr16	-	chr16:18796146-18800302				chr16:18796145-18796146;chr16:18800302-18800303		12.50	10.00	10.71	5.41	11.11	6.35	16.00	4.29	19.05	20.00	8.82	3.12	3.85	12.73	23.33	15.56
N	alternative_donor	FIG4	chr6	+	chr6:110106232-110107504	chr6:110106973-110107504		chr6:110106232-110106972	chr6:110106231-110106232		0.00	0.00	0.00	0.00	0.00	0.00	0.00	0.00	0.00	0.00	0.00	0.00	0.00	0.89	0.00	0.00
N	alternative_acceptor	ASPH	chr8	-	chr8:62427877-62430086;chr8:62422633-62430086;chr8:62423722-62430086;chr8:62422604-62430086;chr8:62405134-62430086;chr8:62428223-62430086;chr8:62416069-62430086	chr8:62416072-62430086		chr8:62405134-62416068;chr8:62416069-62416071;chr8:62416072-62422603;chr8:62422604-62422632;chr8:62422633-62423721;chr8:62423722-62427876;chr8:62427877-62428222	chr8:62405133-62405134;chr8:62416068-62416069;chr8:62416071-62416072;chr8:62422603-62422604;chr8:62422632-62422633;chr8:62423721-62423722;chr8:62427876-62427877		0.00	0.00	0.00	0.00	0.00	0.00	0.00	0.00	0.00	0.00	0.00	0.00	0.00	0.29	0.00	0.00
N	cassette	ST3GAL3	chr1	+	chr1:44303984-44345006;chr1:44303984-44360054;chr1:44280606-44360054	chr1:44303984-44323806,chr1:44280606-44323806;chr1:44323981-44345006,chr1:44323981-44360054		chr1:44323807-44323980			5.00	5.06	3.57	5.00	7.50	10.53	10.81	8.93	NA	NA	NA	NA	NA	NA	41.67	13.79
N	intron_retention	CCNH	chr5	-	chr5:86688722-86690277				chr5:86688721-86688722;chr5:86690277-86690278		100.00	100.00	100.00	100.00	100.00	100.00	95.12	100.00	NA	100.00	100.00	100.00	100.00	100.00	NA	100.00
N	intron_retention		chr6	-	chr6:132779464-132780071				chr6:132779463-132779464;chr6:132780071-132780072		100.00	100.00	100.00	100.00	96.72	100.00	100.00	100.00	100.00	100.00	100.00	100.00	100.00	100.00	100.00	100.00
N	cassette	SLC37A2	chr11	+	chr11:124951355-124952139	chr11:124951355-124951649;chr11:124951803-124952139		chr11:124951650-124951802			99.66	99.45	100.00	99.34	100.00	100.00	99.68	100.00	100.00	100.00	100.00	100.00	100.00	98.62	100.00	100.00
N	intron_retention		chr17	-	chr17:41846023-41846949				chr17:41846022-41846023;chr17:41846949-41846950		100.00	100.00	100.00	100.00	100.00	100.00	98.11	100.00	100.00	100.00	100.00	100.00	100.00	100.00	100.00	100.00
K	intron_retention		chr12	+	chr12:56549377-56549701				chr12:56549376-56549377;chr12:56549701-56549702		45.00	50.00	100.00	83.33	80.00	100.00	35.71	66.67	81.82	75.00	75.00	36.84	83.33	73.33	77.27	77.27
K	intron_retention	ITGAE	chr17	-	chr17:3628039-3631212				chr17:3628038-3628039;chr17:3631212-3631213		100.00	100.00	100.00	93.75	NA	91.67	100.00	NA	100.00	100.00	100.00	100.00	100.00	100.00	100.00	100.00
K	cassette	GNPDA1	chr5	-	chr5:141385892-141391476	chr5:141385892-141387363;chr5:141387466-141391476		chr5:141387364-141387465			97.67	96.65	96.55	95.92	95.45	95.62	94.93	83.03	98.42	99.15	92.49	91.35	95.05	96.73	98.91	98.63
N	intron_retention		chr2	-	chr2:55201004-55201829				chr2:55201003-55201004;chr2:55201829-55201830		100.00	95.35	100.00	100.00	100.00	100.00	100.00	100.00	100.00	100.00	100.00	100.00	100.00	100.00	93.75	100.00
N	coord_cassette	PCCA	chr13	+	chr13:100764316-100861585	chr13:100764316-100807232;chr13:100807347-100809540;chr13:100809595-100861585		chr13:100807233-100807346;chr13:100809541-100809594			100.00	100.00	100.00	100.00	100.00	98.15	100.00	100.00	100.00	96.15	100.00	100.00	100.00	100.00	100.00	100.00
N	intron_retention		chr11	+	chr11:120351068-120351088				chr11:120351067-120351068;chr11:120351088-120351089		100.00	100.00	100.00	100.00	100.00	100.00	100.00	98.94	100.00	100.00	100.00	100.00	100.00	100.00	100.00	100.00
N	cassette	NDUFB2	chr7	+	chr7:140396973-140404659;chr7:140397192-140404659;chr7:140396643-140404659	chr7:140397192-140402665,chr7:140396643-140402665,chr7:140396973-140402665;chr7:140402811-140404659		chr7:140402666-140402810			100.00	100.00	99.80	100.00	99.84	99.71	99.68	99.72	99.91	99.81	100.00	100.00	100.00	99.86	99.53	99.83
K	intron_retention		chr1	-	chr1:155935552-155936206				chr1:155935551-155935552;chr1:155936206-155936207		1.32	0.79	1.82	1.22	0.00	3.67	1.91	2.55	1.30	1.23	4.62	2.91	4.76	2.86	1.82	1.98
K	intron_retention	RBBP8	chr18	+	chr18:20577698-20581548				chr18:20577697-20577698;chr18:20581548-20581549		0.00	0.00	0.92	0.00	0.00	0.00	0.60	0.00	0.00	0.00	0.69	0.00	1.58	0.50	1.23	0.00
N	alternative_acceptor	ZNF707	chr8	+	chr8:144773370-144773769;chr8:144773370-144773779	chr8:144773370-144773766		chr8:144773767-144773769;chr8:144773770-144773779	chr8:144773769-144773770;chr8:144773779-144773780		5.56	8.33	5.00	12.50	5.56	8.70	6.12	4.35	6.67	18.18	0.00	5.88	0.00	12.90	5.56	7.41
N	intron_retention		chr6	.	chr6:47200373-47200396				chr6:47200372-47200373;chr6:47200396-47200397		100.00	100.00	100.00	100.00	89.05	100.00	100.00	100.00	100.00	100.00	97.58	100.00	100.00	100.00	100.00	100.00
K	cassette	ATG13	chr11	+	chr11:46651651-46665828	chr11:46651651-46653872;chr11:46654010-46665828		chr11:46653873-46654009			2.70	0.92	0.00	0.00	0.00	0.00	1.14	0.00	3.28	1.05	1.67	0.00	0.00	0.00	1.67	3.25
N	intron_retention		chr1	+	chr1:245003214-245005245				chr1:245003213-245003214;chr1:245005245-245005246		100.00	100.00	100.00	100.00	100.00	100.00	94.29	100.00	100.00	100.00	100.00	100.00	100.00	100.00	100.00	100.00
N	alternative_acceptor	CYB5R1	chr1	-	chr1:202935141-202935655;chr1:202935238-202935655	chr1:202935122-202935655		chr1:202935122-202935140;chr1:202935141-202935237	chr1:202935121-202935122;chr1:202935140-202935141		96.33	95.45	95.04	95.65	96.70	95.98	95.50	92.67	96.72	97.27	96.25	95.97	96.85	95.58	94.25	96.49
N	alternative_donor	MFF	chr2	+	chr2:228190144-228193393;chr2:228190377-228193393;chr2:228187086-228193393;chr2:228190833-228193393;chr2:228191482-228193393;chr2:228190814-228193393	chr2:228190259-228193393		chr2:228187086-228190143;chr2:228190144-228190258;chr2:228190259-228190376;chr2:228190377-228190813;chr2:228190814-228190832;chr2:228190833-228191481	chr2:228187085-228187086;chr2:228190143-228190144;chr2:228190258-228190259;chr2:228190376-228190377;chr2:228190813-228190814;chr2:228190832-228190833		0.00	0.00	0.00	0.00	0.00	0.00	0.00	0.00	0.00	0.00	0.00	0.00	0.00	0.00	0.00	0.00
N	alternative_acceptor	RPS5	chr19	+	chr19:58905963-58906048;chr19:58905963-58906075;chr19:58905963-58906021	chr19:58905963-58906078		chr19:58906022-58906048;chr19:58906049-58906075;chr19:58906076-58906078	chr19:58906048-58906049;chr19:58906075-58906076;chr19:58906078-58906079		0.09	0.00	0.00	0.05	0.21	0.00	0.02	0.00	0.00	0.14	0.00	0.00	0.00	0.00	0.12	0.00
N	alternative_donor		chr6	+	chr6:47666531-47669593;chr6:47666443-47669593;chr6:47666693-47669593	chr6:47666625-47669593		chr6:47666443-47666530;chr6:47666531-47666624;chr6:47666625-47666692	chr6:47666442-47666443;chr6:47666530-47666531;chr6:47666624-47666625		8.33	8.33	0.00	4.35	0.00	3.45	11.11	0.00	0.00	0.00	0.00	NA	NA	0.00	10.00	16.67
N	cassette	DLG3	chrX	+	chrX:69712447-69717029;chrX:69712447-69718369	chrX:69712447-69713225;chrX:69713326-69717029,chrX:69713326-69718369		chrX:69713226-69713325			99.16	100.00	100.00	100.00	100.00	100.00	99.26	100.00	99.71	100.00	97.08	96.86	99.02	100.00	99.20	100.00
N	intron_retention		chr8	+	chr8:145537573-145537647				chr8:145537572-145537573;chr8:145537647-145537648		84.62	80.00	100.00	91.67	NA	85.71	100.00	92.86	100.00	100.00	100.00	100.00	100.00	95.45	84.62	100.00
K	intron_retention	BET1L	chr11	-	chr11:206044-207302				chr11:206043-206044;chr11:207302-207303		3.17	2.07	2.97	4.26	2.50	4.10	2.56	2.56	6.38	3.54	3.31	0.69	4.44	2.02	6.45	3.18
N	intron_retention		chr6	-	chr6:150142310-150159299				chr6:150142309-150142310;chr6:150159299-150159300		100.00	92.00	100.00	100.00	100.00	100.00	100.00	100.00	NA	NA	NA	NA	NA	NA	NA	100.00
N	cassette	KIAA0100	chr17	-	chr17:26948189-26950777	chr17:26948189-26948416;chr17:26948517-26950777		chr17:26948417-26948516			100.00	100.00	100.00	100.00	100.00	100.00	99.49	99.36	100.00	100.00	100.00	100.00	100.00	100.00	100.00	100.00
N	alternative_first_exon		chr5	-	chr5:138860484-138861794	chr5:138860484-138861062,chr5:138860484-138860743	chr5:138861795-138861887	chr5:138861063-138861289			100.00	100.00	100.00	98.77	99.32	100.00	99.59	99.35	97.89	98.30	98.93	97.33	98.98	99.17	98.47	97.58
K	intron_retention	ARHGAP26	chr5	+	chr5:142586874-142593561				chr5:142586873-142586874;chr5:142593561-142593562		8.33	7.50	0.00	0.00	0.00	3.33	8.46	9.43	3.23	12.00	4.29	8.16	3.91	3.31	7.69	10.26
N	alternative_donor	RER1	chr1	+	chr1:2323398-2327046	chr1:2324795-2327046		chr1:2323398-2324794	chr1:2323397-2323398		97.06	94.59	95.00	94.59	86.67	97.06	95.31	92.59	100.00	100.00	90.32	87.50	88.00	82.86	87.50	76.00
K	alternative_first_exon	DDAH2	chr6	-	chr6:31696523-31697827	chr6:31696523-31696641	chr6:31697828-31698394	chr6:31696642-31697569			100.00	96.97	94.64	97.92	96.55	92.73	98.18	94.52	95.61	94.74	95.12	100.00	100.00	95.65	98.10	96.14
N	alternative_donor	ANKRD27	chr19	-	chr19:33119756-33122307;chr19:33119756-33121011	chr19:33119756-33121015		chr19:33121012-33121015;chr19:33121016-33122307	chr19:33121015-33121016;chr19:33122307-33122308		0.00	0.45	0.00	0.68	0.00	1.05	0.53	0.72	0.00	0.00	0.00	0.00	0.00	0.00	0.00	0.00
N	alternative_donor	MAPK8IP3	chr16	+	chr16:1797267-1798244;chr16:1797638-1798244	chr16:1797277-1798244		chr16:1797267-1797276;chr16:1797277-1797637	chr16:1797266-1797267;chr16:1797276-1797277		100.00	100.00	100.00	100.00	100.00	100.00	100.00	100.00	100.00	100.00	100.00	100.00	100.00	98.51	100.00	100.00
N	intron_retention		chr12	+	chr12:133298033-133298964				chr12:133298032-133298033;chr12:133298964-133298965		100.00	100.00	100.00	100.00	100.00	100.00	100.00	100.00	100.00	98.60	100.00	100.00	100.00	100.00	100.00	100.00
N	coord_cassette	IFT172	chr2	-	chr2:27706805-27708226	chr2:27706805-27707093;chr2:27707134-27707884;chr2:27707998-27708226		chr2:27707094-27707133;chr2:27707885-27707997			100.00	100.00	100.00	96.30	92.31	100.00	100.00	100.00	83.33	100.00	85.71	100.00	100.00	90.48	100.00	100.00
N	intron_retention		chr3	+	chr3:119217802-119219541				chr3:119217801-119217802;chr3:119219541-119219542		100.00	100.00	93.33	100.00	100.00	100.00	100.00	100.00	87.50	100.00	100.00	100.00	100.00	100.00	100.00	100.00
N	alternative_donor	BCL10	chr1	-	chr1:85736590-85738821;chr1:85736590-85741482;chr1:85736590-85740626;chr1:85736590-85741779;chr1:85736590-85738388;chr1:85736590-85741978	chr1:85736590-85740845		chr1:85738389-85738821;chr1:85738822-85740626;chr1:85740627-85740845;chr1:85740846-85741482;chr1:85741483-85741779;chr1:85741780-85741978	chr1:85738821-85738822;chr1:85740626-85740627;chr1:85740845-85740846;chr1:85741482-85741483;chr1:85741779-85741780;chr1:85741978-85741979		0.44	0.43	1.16	1.75	3.16	1.10	2.51	2.68	2.47	2.98	1.45	0.43	1.60	0.70	0.40	1.45
N	intron_retention		chr17	+	chr17:16735673-16748832				chr17:16735672-16735673;chr17:16748832-16748833		100.00	100.00	100.00	NA	100.00	100.00	99.86	100.00	100.00	100.00	100.00	100.00	100.00	100.00	100.00	100.00
N	intron_retention		chr12	-	chr12:113826562-113826606				chr12:113826561-113826562;chr12:113826606-113826607		100.00	100.00	97.92	100.00	100.00	100.00	100.00	100.00	97.30	100.00	100.00	100.00	100.00	100.00	100.00	100.00
N	cassette	TMEM128	chr4	-	chr4:4239663-4247928	chr4:4239663-4242047;chr4:4242207-4247928		chr4:4242048-4242206			100.00	98.75	100.00	100.00	100.00	100.00	99.45	97.90	100.00	100.00	100.00	100.00	100.00	100.00	100.00	100.00
N	cassette	GANC	chr15	+	chr15:42570784-42579888;chr15:42570789-42579888;chr15:42568609-42575808;chr15:42570789-42575808;chr15:42568609-42579888	chr15:42570789-42573114,chr15:42570784-42573114,chr15:42568609-42573114;chr15:42573332-42579888,chr15:42573332-42575808		chr15:42573115-42573331			41.28	35.92	45.83	37.90	29.17	47.75	38.49	30.84	43.75	35.29	57.14	70.59	62.86	61.36	42.86	33.33
N	alternative_donor	GTF2I	chr7	+	chr7:74147004-74148264	chr7:74147926-74148264		chr7:74147004-74147925	chr7:74147003-74147004		0.00	0.00	0.00	0.00	0.00	0.00	0.00	0.00	0.00	0.00	0.00	0.00	0.00	0.00	0.00	0.00
N	alternative_acceptor	ARL16	chr17	-	chr17:79650149-79650722;chr17:79650625-79650722	chr17:79643161-79650722		chr17:79643161-79650148;chr17:79650149-79650624	chr17:79643160-79643161;chr17:79650148-79650149		0.00	0.00	0.00	0.00	5.00	0.00	0.00	0.00	0.00	0.00	0.00	0.00	0.00	0.00	0.00	0.00
N	alternative_donor	FUT8	chr14	+	chr14:66172958-66188492;chr14:66136199-66188492	chr14:66136147-66188492		chr14:66136147-66136198;chr14:66136199-66172957	chr14:66136146-66136147;chr14:66136198-66136199		0.00	0.00	0.00	0.00	0.00	0.00	0.00	0.00	0.00	0.00	0.00	0.00	0.00	0.00	1.92	0.00
N	cassette	CASP2	chr7	+	chr7:142988784-142991322	chr7:142988784-142989392;chr7:142989561-142991322		chr7:142989393-142989560			100.00	100.00	98.04	100.00	100.00	100.00	100.00	100.00	100.00	98.92	100.00	100.00	100.00	100.00	100.00	100.00
K	intron_retention	CREBZF	chr11	-	chr11:85373502-85374567				chr11:85373501-85373502;chr11:85374567-85374568		43.05	38.42	36.84	36.05	41.04	47.27	41.95	37.60	62.56	64.26	44.31	40.20	45.86	46.52	63.76	70.16
N	alternative_acceptor	B3GNT3	chr19	+	chr19:17906016-17915073;chr19:17906016-17918566;chr19:17906016-17918547;chr19:17906016-17915093;chr19:17906016-17915958	chr19:17906016-17908667		chr19:17908668-17915073;chr19:17915074-17915093;chr19:17915094-17915958;chr19:17915959-17918547;chr19:17918548-17918566	chr19:17915073-17915074;chr19:17915093-17915094;chr19:17915958-17915959;chr19:17918547-17918548;chr19:17918566-17918567		0.00	0.00	0.00	0.00	0.00	0.00	0.00	0.00	0.00	0.66	0.00	0.00	0.00	0.00	0.49	0.44
K	intron_retention	CCDC125	chr5	-	chr5:68603856-68606944				chr5:68603855-68603856;chr5:68606944-68606945		0.00	0.00	1.89	0.00	0.00	0.00	0.00	0.00	0.00	0.00	0.00	0.00	0.00	0.72	0.00	0.00
N	alternative_donor	TRAPPC13	chr5	+	chr5:64960208-64960330	chr5:64960212-64960330		chr5:64960208-64960211	chr5:64960207-64960208		100.00	100.00	100.00	100.00	100.00	100.00	99.37	100.00	100.00	100.00	100.00	100.00	100.00	100.00	100.00	100.00
N	cassette	COL4A2	chr13	+	chr13:111084708-111088615	chr13:111084708-111086747;chr13:111086790-111088615		chr13:111086748-111086789			100.00	100.00	100.00	100.00	100.00	100.00	99.70	100.00	NA	NA	NA	NA	NA	NA	NA	NA
N	alternative_donor	MRPL44	chr2	+	chr2:224822497-224824250;chr2:224809125-224824250;chr2:224815937-224824250;chr2:224809273-224824250;chr2:224822205-224824250	chr2:224822369-224824250		chr2:224809125-224809272;chr2:224809273-224815936;chr2:224815937-224822204;chr2:224822205-224822368;chr2:224822369-224822496	chr2:224809124-224809125;chr2:224809272-224809273;chr2:224815936-224815937;chr2:224822204-224822205;chr2:224822368-224822369		100.00	100.00	100.00	100.00	100.00	100.00	100.00	100.00	100.00	100.00	66.67	100.00	100.00	100.00	100.00	100.00
N	alternative_acceptor	NICN1	chr3	-	chr3:49463856-49466540;chr3:49464394-49466540;chr3:49463862-49466540	chr3:49465165-49466540		chr3:49463856-49463861;chr3:49463862-49464393;chr3:49464394-49465164	chr3:49463855-49463856;chr3:49463861-49463862;chr3:49464393-49464394		0.00	0.00	0.00	0.00	0.00	0.00	0.00	0.00	0.00	0.00	0.00	0.00	0.00	0.00	0.00	0.00
N	intron_retention		chr17	+	chr17:26723705-26723746				chr17:26723704-26723705;chr17:26723746-26723747		100.00	100.00	100.00	100.00	100.00	100.00	100.00	100.00	100.00	100.00	100.00	98.86	100.00	100.00	100.00	100.00
K	intron_retention	ALDH4A1,RP13-279N23.2	chr1	-	chr1:19201076-19201875				chr1:19201075-19201076;chr1:19201875-19201876		0.00	3.92	6.74	3.33	4.27	5.71	3.12	4.26	2.33	4.26	4.29	1.64	3.28	3.16	3.51	2.38
N	intron_retention		chr2	+	chr2:135700245-135705333				chr2:135700244-135700245;chr2:135705333-135705334		100.00	100.00	100.00	100.00	100.00	100.00	98.41	100.00	100.00	100.00	100.00	100.00	100.00	100.00	100.00	100.00
N	intron_retention		chr12	.	chr12:56226212-56226301				chr12:56226211-56226212;chr12:56226301-56226302		100.00	100.00	100.00	100.00	100.00	100.00	98.96	100.00	100.00	100.00	100.00	100.00	100.00	100.00	100.00	100.00
N	alternative_donor	C1orf172	chr1	-	chr1:27277248-27277832;chr1:27277248-27277579	chr1:27277248-27277828		chr1:27277580-27277828;chr1:27277829-27277832	chr1:27277828-27277829;chr1:27277832-27277833		0.00	0.00	0.00	0.00	0.00	0.00	0.00	0.00	0.00	0.00	0.00	0.00	1.72	0.00	0.00	0.00
N	alternative_acceptor	VPS28	chr8	-	chr8:145650424-145651065;chr8:145650384-145651065	chr8:145650435-145651065		chr8:145650384-145650423;chr8:145650424-145650434	chr8:145650383-145650384;chr8:145650423-145650424		76.47	73.77	59.54	58.43	64.94	46.45	75.41	75.88	77.78	74.47	81.88	78.16	73.98	74.65	81.15	86.46
N	intron_retention		chr5	+	chr5:137089156-137089195				chr5:137089155-137089156;chr5:137089195-137089196		100.00	100.00	100.00	100.00	100.00	100.00	100.00	100.00	100.00	100.00	100.00	100.00	100.00	100.00	100.00	99.30
N	intron_retention		chr9	-	chr9:127683518-127683990				chr9:127683517-127683518;chr9:127683990-127683991		100.00	100.00	91.67	100.00	100.00	100.00	100.00	100.00	NA	NA	100.00	100.00	100.00	100.00	NA	NA
N	intron_retention		chrX	.	chrX:47069356-47069431				chrX:47069355-47069356;chrX:47069431-47069432		100.00	99.89	100.00	100.00	100.00	100.00	100.00	100.00	100.00	99.45	100.00	100.00	100.00	100.00	100.00	100.00
N	alternative_donor	ZNF207	chr17	+	chr17:30696473-30696617;chr17:30696474-30696617	chr17:30696408-30696617		chr17:30696408-30696472;chr17:30696473-30696473	chr17:30696407-30696408;chr17:30696472-30696473		0.59	0.87	0.00	0.58	0.00	0.90	0.00	0.34	0.38	0.33	0.00	0.00	0.00	0.13	0.54	0.37
K	intron_retention	KIAA1217	chr10	+	chr10:24833411-24833909				chr10:24833410-24833411;chr10:24833909-24833910		17.57	9.68	11.28	11.40	14.29	11.59	13.30	18.46	9.30	11.48	11.11	0.00	9.52	8.93	8.89	5.00
N	intron_retention	HECTD1	chr14	-	chr14:31598514-31599948				chr14:31598513-31598514;chr14:31599948-31599949		100.00	100.00	100.00	100.00	100.00	100.00	95.83	100.00	100.00	100.00	100.00	100.00	100.00	100.00	100.00	97.92
N	intron_retention		chr19	-	chr19:12881781-12886566				chr19:12881780-12881781;chr19:12886566-12886567		100.00	100.00	100.00	100.00	100.00	100.00	100.00	100.00	100.00	97.92	100.00	100.00	100.00	100.00	100.00	100.00
N	intron_retention		chrX	+	chrX:134156208-134156343				chrX:134156207-134156208;chrX:134156343-134156344		100.00	100.00	98.36	100.00	92.45	96.55	98.48	100.00	NA	NA	100.00	100.00	100.00	95.24	NA	NA
N	alternative_last_exon	PPIL2	chr22	+	chr22:24572244-24573558,chr22:24572244-24573750;chr22:24572244-24574020	chr22:24572244-24573471	chr22:24574021-24574596	chr22:24573472-24573785			96.18	93.16	95.49	92.48	95.40	93.15	94.71	90.41	93.62	97.53	97.92	90.48	92.16	95.21	93.55	95.80
N	intron_retention		chr2	+	chr2:208113643-208125163				chr2:208113642-208113643;chr2:208125163-208125164		100.00	100.00	100.00	97.32	100.00	100.00	100.00	100.00	NA	NA	NA	NA	NA	NA	NA	NA
N	alternative_donor	BAZ2B	chr2	-	chr2:160261626-160268845	chr2:160261626-160268417		chr2:160268418-160268845	chr2:160268845-160268846		0.00	0.00	3.64	0.00	1.15	1.27	0.51	1.47	0.00	0.00	0.00	0.00	0.00	0.00	0.00	0.00
K	intron_retention		chr6	+	chr6:107097077-107100083				chr6:107097076-107097077;chr6:107100083-107100084		0.62	0.00	0.00	0.00	0.00	0.00	0.00	0.00	0.00	0.00	0.00	0.59	0.00	0.00	0.00	0.00
N	cassette	FAIM	chr3	+	chr3:138327780-138340248;chr3:138327989-138340248	chr3:138327989-138329445,chr3:138327780-138329445;chr3:138329880-138340248		chr3:138329446-138329879			0.00	0.00	0.00	0.00	0.00	0.00	2.60	3.85	1.01	1.49	6.06	5.13	2.22	5.77	0.81	2.08
K	intron_retention		chr8	-	chr8:120850648-120854033				chr8:120850647-120850648;chr8:120854033-120854034		0.00	0.00	0.00	2.74	4.17	0.00	NA	NA	1.69	2.25	2.27	0.00	0.00	0.00	1.74	1.78
N	intron_retention		chr3	-	chr3:9828727-9828957				chr3:9828726-9828727;chr3:9828957-9828958		100.00	100.00	100.00	100.00	100.00	100.00	100.00	99.23	100.00	100.00	100.00	100.00	100.00	100.00	100.00	100.00
N	intron_retention		chr11	+	chr11:62295366-62298716				chr11:62295365-62295366;chr11:62298716-62298717		100.00	100.00	100.00	100.00	100.00	100.00	99.91	100.00	100.00	100.00	100.00	100.00	100.00	100.00	100.00	100.00
N	alternative_acceptor		chr10	.	chr10:97438354-97443278;chr10:97442938-97443278;chr10:97442974-97443278;chr10:97442950-97443278	chr10:97442953-97443278		chr10:97438354-97442937;chr10:97442938-97442949;chr10:97442950-97442952;chr10:97442953-97442973	chr10:97438353-97438354;chr10:97442937-97442938;chr10:97442949-97442950;chr10:97442952-97442953		100.00	100.00	100.00	100.00	100.00	100.00	81.82	100.00	77.78	77.78	82.35	100.00	100.00	87.50	81.82	81.82
N	intron_retention		chr5	.	chr5:176763857-176764011				chr5:176763856-176763857;chr5:176764011-176764012		100.00	100.00	100.00	100.00	100.00	100.00	100.00	100.00	NA	NA	NA	NA	NA	NA	NA	NA
K	cassette	LIMK2	chr22	+	chr22:31668691-31669437	chr22:31668691-31668830;chr22:31668903-31669437		chr22:31668831-31668902			4.33	3.90	3.33	3.62	4.26	4.08	4.83	3.39	1.18	1.45	2.67	2.13	6.06	0.00	2.13	0.00
N	intron_retention		chr6	+	chr6:33239900-33240406				chr6:33239899-33239900;chr6:33240406-33240407		98.08	97.06	98.84	96.92	100.00	100.00	100.00	97.22	94.25	96.47	96.30	96.91	95.77	98.35	97.75	98.18
N	alternative_acceptor	MAP3K11	chr11	-	chr11:65375288-65375392;chr11:65375235-65375392	chr11:65375169-65375392		chr11:65375169-65375234;chr11:65375235-65375287	chr11:65375168-65375169;chr11:65375234-65375235		1.49	1.30	2.75	0.00	2.15	1.06	2.40	1.61	0.74	0.78	1.09	1.20	1.23	0.87	2.38	0.69
N	alternative_acceptor	ARHGDIA	chr17	-	chr17:79827864-79829173;chr17:79827846-79829173	chr17:79827834-79829173		chr17:79827834-79827845;chr17:79827846-79827863	chr17:79827833-79827834;chr17:79827845-79827846		93.09	94.42	94.79	94.63	96.65	98.11	97.49	97.56	98.16	97.49	97.15	96.11	97.56	97.02	98.27	97.45
N	alternative_acceptor	ANAPC2	chr9	-	chr9:140080809-140081932;chr9:140080803-140081932	chr9:140080748-140081932		chr9:140080748-140080802;chr9:140080803-140080808	chr9:140080747-140080748;chr9:140080802-140080803		8.11	0.00	7.69	7.69	2.94	0.00	1.33	0.00	0.00	0.00	0.00	2.86	0.00	0.00	0.00	0.00
N	intron_retention		chr1	-	chr1:6706039-6706955				chr1:6706038-6706039;chr1:6706955-6706956		100.00	100.00	100.00	100.00	100.00	100.00	100.00	100.00	100.00	100.00	90.00	100.00	100.00	100.00	100.00	100.00
N	intron_retention		chr8	-	chr8:17921984-17924728				chr8:17921983-17921984;chr8:17924728-17924729		100.00	94.44	100.00	100.00	100.00	100.00	100.00	100.00	100.00	100.00	100.00	96.43	100.00	100.00	100.00	97.96
N	intron_retention		chr8	+	chr8:145139234-145139393				chr8:145139233-145139234;chr8:145139393-145139394		100.00	100.00	100.00	100.00	100.00	96.91	100.00	100.00	100.00	100.00	100.00	100.00	97.78	100.00	100.00	100.00
N	alternative_first_exon	RPL5	chr1	+	chr1:93303190-93306107,chr1:93303188-93306107,chr1:93301789-93306107,chr1:93304735-93306107,chr1:93305952-93306107;chr1:93297675-93306107;chr1:93303191-93306107;chr1:93301950-93306107;chr1:93300471-93306107	chr1:93299218-93306107	chr1:93297582-93297674;chr1:93303013-93303190;chr1:93301747-93301949;chr1:93300336-93300470	chr1:93299102-93299217			0.00	0.00	0.01	0.02	0.02	0.08	0.01	0.03	0.05	0.08	0.01	0.02	0.01	0.03	0.01	0.02
N	intron_retention		chr11	-	chr11:61567987-61568016				chr11:61567986-61567987;chr11:61568016-61568017		100.00	100.00	94.43	98.88	86.67	93.61	100.00	100.00	100.00	100.00	100.00	100.00	100.00	100.00	100.00	96.66
N	alternative_acceptor	CHD8	chr14	-	chr14:21884064-21894286;chr14:21890482-21894286;chr14:21889383-21894286;chr14:21889239-21894286	chr14:21884067-21894286		chr14:21884064-21884066;chr14:21884067-21889238;chr14:21889239-21889382;chr14:21889383-21890481	chr14:21884063-21884064;chr14:21884066-21884067;chr14:21889238-21889239;chr14:21889382-21889383		100.00	100.00	100.00	100.00	98.61	100.00	99.31	100.00	100.00	100.00	100.00	100.00	100.00	98.48	98.82	98.44
N	intron_retention		chr17	.	chr17:19349659-19349783				chr17:19349658-19349659;chr17:19349783-19349784		100.00	100.00	100.00	100.00	100.00	100.00	99.88	100.00	100.00	100.00	100.00	99.73	100.00	100.00	100.00	100.00
N	cassette	SUPT20H	chr13	-	chr13:37596455-37598476;chr13:37596218-37598476	chr13:37596455-37598171,chr13:37596218-37598171;chr13:37598331-37598476		chr13:37598172-37598330			99.69	100.00	98.29	100.00	100.00	100.00	100.00	100.00	100.00	100.00	100.00	100.00	100.00	100.00	100.00	100.00
N	cassette	PUSL1	chr1	+	chr1:1245232-1246288	chr1:1245232-1246013;chr1:1246069-1246288		chr1:1246014-1246068			100.00	98.10	100.00	100.00	100.00	100.00	100.00	100.00	100.00	100.00	100.00	100.00	100.00	100.00	100.00	100.00
N	intron_retention		chr15	-	chr15:69745311-69749971				chr15:69745310-69745311;chr15:69749971-69749972		100.00	99.98	100.00	100.00	100.00	100.00	100.00	100.00	100.00	100.00	100.00	100.00	100.00	100.00	100.00	100.00
K	intron_retention	SH3TC2	chr5	-	chr5:148384466-148386443				chr5:148384465-148384466;chr5:148386443-148386444		0.00	12.00	9.52	6.25	NA	11.54	8.16	3.70	NA	NA	NA	NA	NA	NA	NA	NA
N	intron_retention		chr17	+	chr17:66244212-66244780				chr17:66244211-66244212;chr17:66244780-66244781		100.00	100.00	100.00	100.00	98.39	96.83	98.79	100.00	100.00	96.15	97.01	100.00	100.00	98.73	100.00	100.00
N	intron_retention		chr22	+	chr22:39064138-39066874				chr22:39064137-39064138;chr22:39066874-39066875		92.00	93.94	100.00	100.00	100.00	100.00	90.00	83.87	100.00	NA	92.31	100.00	100.00	100.00	100.00	100.00
K	alternative_donor	KLHDC8B	chr3	+	chr3:49210609-49211671;chr3:49210579-49211671	chr3:49210235-49211671		chr3:49210235-49210578;chr3:49210579-49210608	chr3:49210234-49210235;chr3:49210578-49210579		6.67	16.13	10.34	4.29	6.96	10.13	18.92	8.82	15.38	0.00	12.50	22.22	0.00	7.69	0.00	0.00
N	intron_retention		chr16	-	chr16:89365923-89366244				chr16:89365922-89365923;chr16:89366244-89366245		100.00	100.00	100.00	100.00	100.00	100.00	100.00	100.00	100.00	100.00	100.00	100.00	100.00	100.00	98.55	100.00
N	intron_retention		chr17	+	chr17:7480484-7480665				chr17:7480483-7480484;chr17:7480665-7480666		8.86	8.11	100.00	100.00	3.39	NA	7.09	4.29	12.66	NA	NA	3.03	NA	8.00	9.26	100.00
N	intron_retention		chr5	-	chr5:180669346-180674309				chr5:180669345-180669346;chr5:180674309-180674310		100.00	100.00	100.00	100.00	100.00	100.00	100.00	100.00	100.00	100.00	100.00	100.00	100.00	100.00	90.00	100.00
N	intron_retention		chr2	-	chr2:242384653-242385786				chr2:242384652-242384653;chr2:242385786-242385787		100.00	100.00	100.00	100.00	100.00	100.00	100.00	100.00	100.00	100.00	100.00	100.00	100.00	100.00	100.00	90.91
K	intron_retention		chr10	+	chr10:124742987-124745815				chr10:124742986-124742987;chr10:124745815-124745816		0.00	1.79	5.41	3.03	2.94	7.69	4.30	12.12	0.00	0.00	0.00	0.00	0.00	0.00	4.00	0.00
K	intron_retention		chr22	+	chr22:38315186-38317978				chr22:38315185-38315186;chr22:38317978-38317979		0.00	0.29	0.00	0.34	0.32	0.00	0.25	0.00	0.00	0.00	0.00	0.00	0.00	0.00	0.00	0.00
N	cassette	CXXC1	chr18	-	chr18:47809377-47809884	chr18:47809377-47809634;chr18:47809695-47809884		chr18:47809635-47809694			100.00	100.00	97.70	100.00	100.00	100.00	98.66	100.00	100.00	96.61	100.00	100.00	100.00	100.00	100.00	98.59
N	alternative_acceptor	GOLGB1	chr3	-	chr3:121433819-121435583	chr3:121433824-121435583		chr3:121433819-121433823	chr3:121433818-121433819		100.00	100.00	100.00	95.83	96.77	97.37	94.86	95.16	100.00	100.00	96.83	94.59	100.00	94.74	100.00	100.00
K	intron_retention		chr4	-	chr4:141548682-141549453				chr4:141548681-141548682;chr4:141549453-141549454		0.00	0.00	0.00	1.45	0.88	0.00	0.79	0.00	0.00	0.00	0.00	0.00	0.00	0.00	0.00	0.00
N	intron_retention		chr19	+	chr19:4501249-4501971				chr19:4501248-4501249;chr19:4501971-4501972		100.00	100.00	100.00	100.00	100.00	100.00	100.00	100.00	100.00	100.00	100.00	99.21	100.00	100.00	100.00	100.00
K	intron_retention	TAB3	chrX	-	chrX:30864762-30870894				chrX:30864761-30864762;chrX:30870894-30870895		0.00	1.55	0.88	1.71	1.79	4.17	1.66	4.13	0.00	0.00	0.00	0.00	0.00	1.12	0.00	0.00
K	intron_retention		chr12	-	chr12:28114931-28116280				chr12:28114930-28114931;chr12:28116280-28116281		71.03	68.82	57.16	55.19	57.79	54.42	69.66	79.88	NA	NA	NA	NA	NA	NA	NA	NA
N	intron_retention		chr22	+	chr22:40425885-40432218				chr22:40425884-40425885;chr22:40432218-40432219		100.00	98.33	100.00	100.00	100.00	100.00	100.00	100.00	NA	NA	NA	NA	NA	NA	NA	NA
N	intron_retention		chr19	.	chr19:17384995-17387326				chr19:17384994-17384995;chr19:17387326-17387327		100.00	97.87	98.25	98.08	95.35	100.00	97.65	100.00	100.00	100.00	100.00	100.00	100.00	100.00	100.00	100.00
N	intron_retention		chr6	.	chr6:34392594-34712033				chr6:34392593-34392594;chr6:34712033-34712034		100.00	100.00	100.00	100.00	100.00	100.00	100.00	100.00	100.00	100.00	100.00	100.00	99.62	100.00	100.00	100.00
N	intron_retention		chr17	-	chr17:39740577-39777982				chr17:39740576-39740577;chr17:39777982-39777983		100.00	100.00	100.00	99.98	99.98	99.99	99.99	100.00	NA	NA	NA	NA	NA	NA	NA	NA
N	intron_retention		chr19	-	chr19:50316298-50316391				chr19:50316297-50316298;chr19:50316391-50316392		100.00	100.00	100.00	100.00	100.00	95.24	100.00	100.00	NA	NA	100.00	100.00	100.00	100.00	NA	NA
N	intron_retention		chr1	-	chr1:153585483-153589649				chr1:153585482-153585483;chr1:153589649-153589650		100.00	100.00	100.00	100.00	100.00	100.00	100.00	100.00	99.26	100.00	100.00	100.00	100.00	100.00	100.00	100.00
K	intron_retention	EXOSC10	chr1	-	chr1:11128764-11129615				chr1:11128763-11128764;chr1:11129615-11129616		0.00	0.00	0.20	0.00	0.00	0.27	0.24	0.00	0.00	0.00	0.25	0.00	0.92	0.70	0.00	0.15
N	intron_retention		chr10	+	chr10:47758353-47758845				chr10:47758352-47758353;chr10:47758845-47758846		100.00	94.44	100.00	95.45	100.00	100.00	93.55	100.00	NA	NA	NA	NA	NA	NA	NA	NA
N	alternative_acceptor		chr19	+	chr19:14581037-14581427	chr19:14581037-14581386		chr19:14581387-14581427	chr19:14581427-14581428		100.00	100.00	100.00	100.00	100.00	100.00	100.00	100.00	100.00	100.00	100.00	99.19	100.00	95.92	97.56	100.00
K	intron_retention	RNF214	chr11	+	chr11:117153253-117153461				chr11:117153252-117153253;chr11:117153461-117153462		0.00	1.10	0.00	0.00	0.00	0.00	0.00	0.00	0.00	0.00	0.58	0.00	0.85	0.93	1.90	0.00
N	intron_retention		chr8	-	chr8:146015245-146015268				chr8:146015244-146015245;chr8:146015268-146015269		100.00	100.00	100.00	100.00	100.00	100.00	100.00	100.00	100.00	100.00	100.00	100.00	100.00	99.99	100.00	100.00
K	intron_retention		chr17	+	chr17:33323673-33324756				chr17:33323672-33323673;chr17:33324756-33324757		2.78	2.27	2.86	1.72	0.00	0.00	3.23	9.68	1.45	1.09	2.06	0.00	2.63	2.88	0.00	1.89
N	alternative_donor	SNX18	chr5	+	chr5:53827083-53839008;chr5:53815404-53839008;chr5:53815181-53839008;chr5:53816434-53839008;chr5:53815509-53839008;chr5:53833110-53839008;chr5:53827065-53839008	chr5:53815557-53839008		chr5:53815181-53815403;chr5:53815404-53815508;chr5:53815509-53815556;chr5:53815557-53816433;chr5:53816434-53827064;chr5:53827065-53827082;chr5:53827083-53833109	chr5:53815180-53815181;chr5:53815403-53815404;chr5:53815508-53815509;chr5:53815556-53815557;chr5:53816433-53816434;chr5:53827064-53827065;chr5:53827082-53827083		0.00	0.00	1.27	4.35	0.00	3.23	0.43	2.88	2.44	3.77	0.31	0.00	0.88	0.99	3.26	0.65
N	intron_retention		chrX	.	chrX:153588720-153588826				chrX:153588719-153588720;chrX:153588826-153588827		100.00	100.00	100.00	100.00	100.00	100.00	100.00	100.00	100.00	100.00	100.00	100.00	100.00	100.00	99.89	100.00
N	cassette	ZNF740	chr12	+	chr12:53579261-53580174	chr12:53579261-53579737;chr12:53579862-53580174		chr12:53579738-53579861			100.00	98.92	100.00	100.00	98.46	100.00	100.00	100.00	100.00	100.00	100.00	100.00	100.00	100.00	100.00	100.00
N	cassette	GS1-124K5.12	chr7	-	chr7:66041920-66057243;chr7:66041920-66053498;chr7:66038538-66057243;chr7:66043715-66053498;chr7:66041917-66053498;chr7:66038538-66053498;chr7:66041917-66057243;chr7:66043715-66057243	chr7:66041920-66049331,chr7:66038538-66049331,chr7:66043715-66049331,chr7:66041917-66049331;chr7:66049454-66053498,chr7:66049454-66057243		chr7:66049332-66049453			12.87	9.48	1.72	5.08	4.88	4.35	7.14	11.11	6.12	7.81	22.58	21.43	14.81	16.09	15.49	14.10
N	alternative_acceptor	SH3KBP1	chrX	-	chrX:19606912-19610184;chrX:19606921-19610184;chrX:19609206-19610184;chrX:19606821-19610184	chrX:19606917-19610184		chrX:19606821-19606911;chrX:19606912-19606916;chrX:19606917-19606920;chrX:19606921-19609205	chrX:19606820-19606821;chrX:19606911-19606912;chrX:19606916-19606917;chrX:19606920-19606921		1.85	2.76	0.00	1.18	0.00	0.00	1.18	1.52	0.00	2.30	0.00	0.00	0.00	2.99	0.69	2.05
N	alternative_donor	ARHGEF12	chr11	+	chr11:120317795-120318582	chr11:120318139-120318582		chr11:120317795-120318138	chr11:120317794-120317795		0.68	0.37	0.00	0.00	0.00	0.00	0.14	0.00	0.00	0.00	0.46	0.70	0.00	0.23	0.00	0.00
N	alternative_donor	BRD7	chr16	-	chr16:50367609-50368622;chr16:50367609-50368574;chr16:50367609-50368621	chr16:50367609-50368597		chr16:50368575-50368597;chr16:50368598-50368621;chr16:50368622-50368622	chr16:50368597-50368598;chr16:50368621-50368622;chr16:50368622-50368623		0.00	0.00	0.00	0.00	0.00	0.00	0.80	0.85	0.00	1.52	0.47	1.18	0.47	0.75	1.22	0.56
N	alternative_donor	CWC27	chr5	+	chr5:64235859-64267529;chr5:64215223-64267529	chr5:64181374-64267529		chr5:64181374-64215222;chr5:64215223-64235858	chr5:64181373-64181374;chr5:64215222-64215223		99.74	99.72	100.00	100.00	100.00	100.00	99.60	98.91	100.00	100.00	100.00	100.00	100.00	99.32	100.00	100.00
K	intron_retention		chr10	+	chr10:90770573-90771755				chr10:90770572-90770573;chr10:90771755-90771756		4.84	4.93	5.52	2.24	5.03	2.21	3.79	5.30	3.23	2.78	1.43	5.06	4.76	2.52	3.66	1.12
K	intron_retention		chr12	+	chr12:69651686-69651814				chr12:69651685-69651686;chr12:69651814-69651815		9.09	12.00	10.00	11.54	15.15	8.00	10.00	8.57	2.04	3.64	3.12	7.14	10.67	5.32	9.26	3.77
N	alternative_donor	L3MBTL3	chr6	+	chr6:130363947-130370426	chr6:130368448-130370426		chr6:130363947-130368447	chr6:130363946-130363947		0.00	0.00	0.00	0.00	0.00	0.00	0.89	0.00	0.00	0.00	0.00	0.00	0.00	0.00	0.00	0.00
N	intron_retention		chr7	.	chr7:5567270-5567360				chr7:5567269-5567270;chr7:5567360-5567361		100.00	100.00	100.00	99.98	100.00	100.00	100.00	100.00	100.00	100.00	100.00	100.00	100.00	100.00	100.00	100.00
N	alternative_acceptor	PCDHA1,PCDHA10,PCDHA11,PCDHA12,PCDHA13,PCDHA2,PCDHA3,PCDHA4,PCDHA5,PCDHA6,PCDHA7,PCDHA8,PCDHA9,PCDHAC1,PCDHAC2	chr5	+	chr5:140362149-140363650;chr5:140362149-140389211	chr5:140362149-140363794		chr5:140363651-140363794;chr5:140363795-140389211	chr5:140363794-140363795;chr5:140389211-140389212		0.00	0.00	0.00	0.00	0.00	0.00	0.00	0.00	0.00	0.00	0.00	0.00	0.00	0.00	0.00	0.00
N	cassette	ARHGEF12	chr11	+	chr11:120351140-120355146	chr11:120351140-120351968;chr11:120352286-120355146		chr11:120351969-120352285			100.00	100.00	100.00	99.62	100.00	100.00	100.00	99.59	100.00	100.00	100.00	100.00	100.00	100.00	100.00	100.00
K	intron_retention	ZNF24	chr18	-	chr18:32919941-32920194				chr18:32919940-32919941;chr18:32920194-32920195		2.10	0.88	1.09	0.00	0.61	0.00	1.16	1.42	0.00	0.00	0.00	0.00	0.00	1.29	0.00	0.00
N	alternative_acceptor	GPX4	chr19	+	chr19:1106459-1106538;chr19:1106459-1106571;chr19:1106459-1106701;chr19:1106459-1106545;chr19:1106459-1106522	chr19:1106459-1106508		chr19:1106509-1106522;chr19:1106523-1106538;chr19:1106539-1106545;chr19:1106546-1106571;chr19:1106572-1106701	chr19:1106522-1106523;chr19:1106538-1106539;chr19:1106545-1106546;chr19:1106571-1106572;chr19:1106701-1106702		0.00	0.24	0.00	0.27	0.26	0.00	0.24	0.44	0.18	0.21	0.08	0.10	0.11	0.11	0.15	0.25
N	alternative_acceptor	KIF1C	chr17	+	chr17:4923375-4923560;chr17:4923375-4923793;chr17:4923375-4923786;chr17:4923375-4923839	chr17:4923375-4923842		chr17:4923561-4923786;chr17:4923787-4923793;chr17:4923794-4923839;chr17:4923840-4923842	chr17:4923786-4923787;chr17:4923793-4923794;chr17:4923839-4923840;chr17:4923842-4923843		0.00	0.00	0.00	0.34	0.00	0.00	4.05	0.00	0.00	0.00	0.00	0.00	0.00	0.00	0.00	0.00
K	intron_retention		chr22	+	chr22:30806669-30812222				chr22:30806668-30806669;chr22:30812222-30812223		12.50	18.60	21.43	27.03	26.83	18.18	13.33	26.67	NA	NA	NA	NA	NA	NA	NA	NA
N	intron_retention		chr15	.	chr15:72501161-72502107				chr15:72501160-72501161;chr15:72502107-72502108		100.00	100.00	100.00	100.00	100.00	99.80	100.00	100.00	100.00	100.00	100.00	100.00	100.00	100.00	100.00	100.00
N	alternative_donor	NFKBIB	chr19	+	chr19:39398300-39399370	chr19:39398356-39399370		chr19:39398300-39398355	chr19:39398299-39398300		21.13	28.48	38.30	28.42	23.88	29.76	18.24	37.08	41.30	49.15	55.17	37.66	44.92	44.20	56.00	64.38
N	alternative_acceptor		chr9	+	chr9:38392805-38394473;chr9:38392805-38393858;chr9:38392805-38393332;chr9:38392805-38395738	chr9:38392805-38395736		chr9:38393333-38393858;chr9:38393859-38394473;chr9:38394474-38395736;chr9:38395737-38395738	chr9:38393858-38393859;chr9:38394473-38394474;chr9:38395736-38395737;chr9:38395738-38395739		100.00	100.00	100.00	100.00	100.00	100.00	98.85	100.00	100.00	100.00	99.30	98.39	99.02	97.63	98.57	100.00
N	cassette	MACF1	chr1	+	chr1:39945682-39951209	chr1:39945682-39950272;chr1:39950403-39951209		chr1:39950273-39950402			100.00	100.00	100.00	100.00	100.00	99.45	100.00	100.00	100.00	100.00	100.00	98.36	100.00	100.00	100.00	99.68
N	alternative_acceptor		chr20	+	chr20:48553073-48558119	chr20:48553073-48558097		chr20:48558098-48558119	chr20:48558119-48558120		100.00	100.00	100.00	100.00	100.00	100.00	100.00	100.00	100.00	100.00	100.00	100.00	100.00	100.00	81.25	100.00
N	intron_retention		chr19	+	chr19:56132758-56132913				chr19:56132757-56132758;chr19:56132913-56132914		94.12	100.00	100.00	100.00	100.00	100.00	100.00	100.00	100.00	100.00	100.00	100.00	100.00	100.00	100.00	100.00
N	cassette	IRAK4	chr12	+	chr12:44167833-44171995	chr12:44167833-44171432;chr12:44171548-44171995		chr12:44171433-44171547			100.00	100.00	100.00	100.00	100.00	100.00	98.68	100.00	NA	NA	100.00	100.00	100.00	100.00	NA	NA
N	intron_retention		chr16	+	chr16:2279677-2282152				chr16:2279676-2279677;chr16:2282152-2282153		100.00	100.00	100.00	100.00	100.00	100.00	91.67	100.00	100.00	100.00	NA	NA	100.00	100.00	100.00	100.00
N	intron_retention		chr17	-	chr17:42756359-42757952				chr17:42756358-42756359;chr17:42757952-42757953		98.48	100.00	100.00	100.00	100.00	100.00	100.00	100.00	100.00	100.00	100.00	100.00	100.00	100.00	98.48	97.89
N	alternative_donor	MLLT4	chr6	+	chr6:168307970-168311780;chr6:168311220-168311780;chr6:168310654-168311780	chr6:168310377-168311780		chr6:168307970-168310376;chr6:168310377-168310653;chr6:168310654-168311219	chr6:168307969-168307970;chr6:168310376-168310377;chr6:168310653-168310654		0.00	1.35	0.47	0.00	0.61	0.52	0.21	1.14	0.00	0.37	0.00	0.00	0.00	0.00	0.00	0.42
N	intron_retention		chr3	-	chr3:38167373-38168015				chr3:38167372-38167373;chr3:38168015-38168016		100.00	100.00	100.00	100.00	100.00	100.00	100.00	100.00	100.00	100.00	100.00	100.00	100.00	100.00	100.00	97.44
K	intron_retention	IPO9	chr1	+	chr1:201844357-201845132				chr1:201844356-201844357;chr1:201845132-201845133		93.94	96.97	100.00	97.67	100.00	93.67	94.21	93.02	100.00	100.00	94.79	100.00	100.00	100.00	97.48	100.00
N	alternative_donor	MEF2BNB	chr19	-	chr19:19288270-19288898;chr19:19288270-19289659;chr19:19288270-19291494	chr19:19288270-19289338		chr19:19288899-19289338;chr19:19289339-19289659;chr19:19289660-19291494	chr19:19289338-19289339;chr19:19289659-19289660;chr19:19291494-19291495		0.93	5.00	3.37	6.67	3.23	14.58	6.03	8.06	4.35	14.46	6.84	8.96	6.09	11.45	4.76	4.29
N	alternative_acceptor	NFYC	chr1	+	chr1:41235088-41236068;chr1:41235088-41235590;chr1:41235088-41235994;chr1:41235088-41236380;chr1:41235088-41236383	chr1:41235088-41236070		chr1:41235591-41235994;chr1:41235995-41236068;chr1:41236069-41236070;chr1:41236071-41236380;chr1:41236381-41236383	chr1:41235994-41235995;chr1:41236068-41236069;chr1:41236070-41236071;chr1:41236380-41236381;chr1:41236383-41236384		0.00	0.00	0.00	0.83	0.00	0.00	0.00	0.00	0.00	0.00	0.00	0.86	0.00	0.00	0.00	0.00
N	intron_retention		chr19	.	chr19:11558336-11558519				chr19:11558335-11558336;chr19:11558519-11558520		100.00	100.00	100.00	100.00	100.00	100.00	100.00	100.00	100.00	100.00	98.31	100.00	100.00	100.00	100.00	100.00
N	alternative_acceptor	CBFA2T2,STX16	chr20	+	chr20:32224515-32228152;chr20:32224515-32228149;chr20:32224515-32228146;chr20:32224515-32226615	chr20:32224515-32225493		chr20:32225494-32226615;chr20:32226616-32228146;chr20:32228147-32228149;chr20:32228150-32228152	chr20:32226615-32226616;chr20:32228146-32228147;chr20:32228149-32228150;chr20:32228152-32228153		5.56	3.23	4.55	3.85	3.33	3.45	4.69	3.57	0.00	5.00	8.33	7.69	7.14	4.17	4.35	4.00
N	alternative_donor		chr14	+	chr14:85996879-86046424	chr14:86000338-86046424		chr14:85996879-86000337	chr14:85996878-85996879		100.00	100.00	100.00	100.00	83.33	100.00	100.00	100.00	NA	NA	NA	NA	NA	NA	NA	NA
N	intron_retention		chr12	-	chr12:52885510-52911710				chr12:52885509-52885510;chr12:52911710-52911711		100.00	100.00	100.00	100.00	100.00	100.00	99.95	100.00	NA	NA	NA	NA	NA	NA	NA	NA
N	alternative_donor	SCAMP4	chr19	+	chr19:1917820-1918125	chr19:1917822-1918125		chr19:1917820-1917821	chr19:1917819-1917820		100.00	100.00	100.00	100.00	100.00	100.00	100.00	100.00	100.00	100.00	99.60	100.00	100.00	100.00	100.00	100.00
K	intron_retention		chr9	+	chr9:134379728-134381500				chr9:134379727-134379728;chr9:134381500-134381501		9.38	7.55	20.69	30.00	23.08	63.64	4.11	11.11	0.00	7.69	10.53	15.79	30.77	22.73	9.52	0.00
K	intron_retention		chr15	-	chr15:83686978-83687458				chr15:83686977-83686978;chr15:83687458-83687459		0.00	0.18	0.00	0.45	0.28	0.27	0.33	0.00	0.36	0.66	0.54	1.14	0.89	1.07	0.66	0.90
K	intron_retention		chr2	+	chr2:74758830-74758982				chr2:74758829-74758830;chr2:74758982-74758983		1.27	1.50	1.53	2.07	1.72	1.13	1.12	1.86	0.45	0.00	0.28	0.46	1.59	1.49	0.46	0.75
N	intron_retention		chr19	-	chr19:13054605-13054649				chr19:13054604-13054605;chr19:13054649-13054650		100.00	100.00	100.00	100.00	100.00	100.00	100.00	100.00	100.00	100.00	100.00	100.00	100.00	99.99	100.00	100.00
N	alternative_acceptor	ROBO1	chr3	-	chr3:78765513-78766424;chr3:78763595-78766424	chr3:78763675-78766424		chr3:78763595-78763674;chr3:78763675-78765512	chr3:78763594-78763595;chr3:78763674-78763675		97.62	96.97	96.49	97.83	89.55	87.84	92.78	80.56	100.00	100.00	NA	NA	NA	NA	92.86	100.00
N	alternative_acceptor	FAM47E-STBD1	chr4	+	chr4:77228143-77230296;chr4:77228143-77228879	chr4:77228143-77230298		chr4:77228880-77230296;chr4:77230297-77230298	chr4:77230296-77230297;chr4:77230298-77230299		0.00	0.00	0.00	0.00	0.00	0.00	0.00	0.00	0.00	0.00	0.00	11.54	0.00	0.00	0.00	0.00
N	cassette	KANSL3	chr2	-	chr2:97297220-97304019	chr2:97297220-97302657;chr2:97302923-97304019		chr2:97302658-97302922			100.00	100.00	100.00	100.00	100.00	100.00	100.00	100.00	100.00	100.00	100.00	100.00	100.00	98.70	100.00	100.00
N	cassette	CLASP2	chr3	-	chr3:33705008-33728551;chr3:33686396-33738346;chr3:33686396-33728551	chr3:33705008-33725850,chr3:33686396-33725850;chr3:33725949-33738346,chr3:33725949-33728551		chr3:33725851-33725948			97.73	98.51	100.00	100.00	100.00	97.53	96.48	98.39	100.00	98.08	97.30	100.00	100.00	97.78	100.00	100.00
N	intron_retention		chr20	+	chr20:60878687-60878774				chr20:60878686-60878687;chr20:60878774-60878775		100.00	100.00	100.00	100.00	100.00	100.00	100.00	100.00	100.00	100.00	100.00	100.00	100.00	99.73	100.00	100.00
N	intron_retention		chr12	.	chr12:49522653-49666183				chr12:49522652-49522653;chr12:49666183-49666184		100.00	100.00	99.96	99.98	100.00	100.00	100.00	100.00	100.00	100.00	99.97	100.00	100.00	100.00	99.98	100.00
N	intron_retention		chr3	-	chr3:49163265-49163399				chr3:49163264-49163265;chr3:49163399-49163400		100.00	100.00	100.00	100.00	100.00	100.00	100.00	98.57	100.00	100.00	100.00	100.00	100.00	100.00	100.00	100.00
N	alternative_donor	HAUS5	chr19	+	chr19:36111230-36113502	chr19:36111390-36113502		chr19:36111230-36111389	chr19:36111229-36111230		2.63	0.00	3.41	1.54	2.50	0.00	1.72	0.00	0.00	0.00	0.00	0.00	0.00	0.93	0.00	1.43
N	alternative_donor	SERINC2	chr1	+	chr1:31886912-31888719;chr1:31887625-31888719;chr1:31888235-31888719;chr1:31887980-31888719;chr1:31887822-31888719	chr1:31888128-31888719		chr1:31886912-31887624;chr1:31887625-31887821;chr1:31887822-31887979;chr1:31887980-31888127;chr1:31888128-31888234	chr1:31886911-31886912;chr1:31887624-31887625;chr1:31887821-31887822;chr1:31887979-31887980;chr1:31888127-31888128		14.29	17.95	24.56	16.42	50.00	NA	14.81	17.78	NA	20.00	0.00	NA	NA	22.22	NA	14.29
N	alternative_first_exon	ATP5B	chr12	-	chr12:57037743-57038564;chr12:57037743-57038954	chr12:57037743-57039620	chr12:57038565-57038739;chr12:57038955-57039137	chr12:57039621-57039798			0.00	0.00	0.00	0.00	0.00	0.00	0.01	0.00	0.00	0.00	0.00	0.02	0.00	0.00	0.00	0.00
N	intron_retention		chr17	+	chr17:7212962-7214721				chr17:7212961-7212962;chr17:7214721-7214722		100.00	100.00	100.00	100.00	100.00	100.00	100.00	99.90	100.00	100.00	100.00	100.00	100.00	100.00	100.00	100.00
N	alternative_acceptor	NECAP1	chr12	+	chr12:8248300-8248637;chr12:8248300-8255503	chr12:8248300-8273503		chr12:8248638-8255503;chr12:8255504-8273503	chr12:8255503-8255504;chr12:8273503-8273504		0.00	0.00	0.00	0.00	0.00	0.00	0.00	7.69	0.00	0.00	0.00	0.00	0.00	0.00	0.00	0.00
K	intron_retention	SEC14L2	chr22	+	chr22:30793160-30802330				chr22:30793159-30793160;chr22:30802330-30802331		0.00	0.00	4.55	0.00	0.00	3.23	1.89	0.00	NA	NA	NA	NA	NA	NA	NA	NA
N	intron_retention		chr9	+	chr9:134020142-134021601				chr9:134020141-134020142;chr9:134021601-134021602		100.00	100.00	98.15	100.00	97.92	100.00	100.00	100.00	100.00	100.00	100.00	100.00	100.00	100.00	100.00	100.00
N	alternative_donor	AFAP1L1	chr5	+	chr5:148687081-148689518	chr5:148687177-148689518		chr5:148687081-148687176	chr5:148687080-148687081		92.50	100.00	100.00	100.00	100.00	96.43	96.55	100.00	NA	NA	NA	NA	NA	NA	NA	NA
K	intron_retention	RPL21	chr13	+	chr13:27825988-27827901				chr13:27825987-27825988;chr13:27827901-27827902		13.85	10.17	29.63	40.00	35.29	17.39	15.83	11.69	20.69	22.73	25.00	27.78	40.00	30.77	20.00	15.62
N	intron_retention		chr4	-	chr4:177649002-177649078				chr4:177649001-177649002;chr4:177649078-177649079		97.44	99.14	96.30	97.65	93.75	89.66	96.19	96.94	100.00	96.00	100.00	86.96	100.00	87.50	100.00	100.00
K	intron_retention		chr3	-	chr3:42665305-42674120				chr3:42665304-42665305;chr3:42674120-42674121		100.00	95.24	100.00	100.00	95.00	100.00	100.00	100.00	100.00	NA	NA	NA	100.00	100.00	100.00	100.00
N	intron_retention		chr5	-	chr5:81573541-81573581				chr5:81573540-81573541;chr5:81573581-81573582		100.00	100.00	100.00	100.00	100.00	99.97	100.00	100.00	100.00	100.00	100.00	100.00	100.00	100.00	100.00	100.00
K	intron_retention	DAGLB	chr7	-	chr7:6472591-6474392				chr7:6472590-6472591;chr7:6474392-6474393		0.00	0.00	1.32	0.00	0.00	0.00	0.00	0.00	4.17	0.00	0.00	0.00	0.00	3.70	0.00	0.00
K	intron_retention		chr1	+	chr1:46806592-46810472				chr1:46806591-46806592;chr1:46810472-46810473		0.00	0.00	0.82	0.00	0.00	0.96	0.99	0.00	0.00	0.00	0.00	0.00	0.00	0.87	1.54	0.00
N	cassette	SCARA3	chr8	+	chr8:27507318-27514298	chr8:27507318-27509024;chr8:27509145-27514298		chr8:27509025-27509144			100.00	100.00	98.67	100.00	100.00	100.00	100.00	NA	NA	NA	NA	NA	NA	NA	NA	NA
N	intron_retention		chr20	.	chr20:32693261-32693282				chr20:32693260-32693261;chr20:32693282-32693283		100.00	100.00	100.00	100.00	100.00	100.00	100.00	99.96	100.00	100.00	100.00	100.00	100.00	100.00	100.00	100.00
N	intron_retention		chr16	+	chr16:31200489-31201389				chr16:31200488-31200489;chr16:31201389-31201390		100.00	100.00	100.00	100.00	100.00	100.00	100.00	100.00	97.87	100.00	100.00	100.00	100.00	100.00	100.00	100.00
N	alternative_acceptor		chr22	-	chr22:50301504-50301621;chr22:50298033-50301621	chr22:50301508-50301621		chr22:50298033-50301503;chr22:50301504-50301507	chr22:50298032-50298033;chr22:50301503-50301504		90.91	75.00	83.33	NA	NA	NA	82.35	60.00	NA	NA	91.67	NA	NA	NA	NA	92.31
N	alternative_acceptor	DIAPH1	chr5	-	chr5:140905737-140905863	chr5:140905741-140905863		chr5:140905737-140905740	chr5:140905736-140905737		98.99	99.10	99.22	99.11	99.16	99.37	98.96	98.76	100.00	99.48	98.74	100.00	99.34	100.00	99.42	100.00
N	intron_retention		chr2	-	chr2:242169613-242170288				chr2:242169612-242169613;chr2:242170288-242170289		100.00	100.00	100.00	100.00	100.00	100.00	100.00	100.00	100.00	99.79	100.00	100.00	100.00	100.00	100.00	100.00
K	intron_retention		chr10	-	chr10:81917520-81917722				chr10:81917519-81917520;chr10:81917722-81917723		0.00	0.42	0.77	0.63	1.10	1.41	0.68	0.58	0.55	0.43	0.15	0.12	0.36	0.34	0.28	0.19
N	intron_retention		chr3	-	chr3:48454947-48455078				chr3:48454946-48454947;chr3:48455078-48455079		74.14	74.14	77.36	72.41	82.18	75.41	61.65	77.14	71.43	66.67	91.67	80.00	93.02	91.04	76.47	60.00
N	alternative_donor	IFFO2	chr1	-	chr1:19247616-19254529;chr1:19247616-19276902;chr1:19247616-19253544;chr1:19247616-19282161;chr1:19247616-19277234;chr1:19247616-19270555;chr1:19247616-19253439	chr1:19247616-19249375		chr1:19249376-19253439;chr1:19253440-19253544;chr1:19253545-19254529;chr1:19254530-19270555;chr1:19270556-19276902;chr1:19276903-19277234;chr1:19277235-19282161	chr1:19253439-19253440;chr1:19253544-19253545;chr1:19254529-19254530;chr1:19270555-19270556;chr1:19276902-19276903;chr1:19277234-19277235;chr1:19282161-19282162		0.00	0.00	0.00	0.00	0.00	0.00	0.00	0.00	0.00	0.00	0.00	0.00	0.00	0.00	0.00	0.00
N	alternative_acceptor	ZNF232	chr17	-	chr17:5009824-5012220;chr17:5009802-5012220;chr17:5009829-5012220	chr17:5009793-5012220		chr17:5009793-5009801;chr17:5009802-5009823;chr17:5009824-5009828	chr17:5009792-5009793;chr17:5009801-5009802;chr17:5009823-5009824		0.00	11.76	10.00	0.00	10.53	5.56	14.29	8.33	3.45	16.67	10.26	5.71	4.76	4.17	10.71	5.71
K	intron_retention		chr11	-	chr11:9817505-9829546				chr11:9817504-9817505;chr11:9829546-9829547		26.09	20.27	17.31	17.31	14.08	9.84	21.54	25.58	28.00	26.67	100.00	100.00	100.00	100.00	31.25	25.81
N	cassette	DMXL1	chr5	+	chr5:118506976-118510955;chr5:118503560-118510955	chr5:118503560-118507472,chr5:118506976-118507472;chr5:118507665-118510955		chr5:118507473-118507664			100.00	100.00	100.00	98.39	100.00	98.21	98.31	94.12	100.00	100.00	95.65	100.00	100.00	100.00	100.00	100.00
N	intron_retention		chr1	-	chr1:54692749-54692772				chr1:54692748-54692749;chr1:54692772-54692773		100.00	100.00	100.00	100.00	100.00	100.00	99.10	100.00	100.00	100.00	100.00	100.00	100.00	100.00	100.00	100.00
K	alternative_donor	RAD23A	chr19	+	chr19:13063635-13063749	chr19:13063668-13063749		chr19:13063635-13063667	chr19:13063634-13063635		100.00	100.00	100.00	100.00	100.00	100.00	99.90	100.00	100.00	100.00	100.00	100.00	100.00	100.00	100.00	99.73
N	cassette	YY1AP1	chr1	-	chr1:155649304-155658449;chr1:155649304-155657861;chr1:155649304-155658720	chr1:155649304-155650172;chr1:155650248-155658449,chr1:155650248-155658720,chr1:155650248-155657861		chr1:155650173-155650247			93.22	94.67	91.38	93.18	90.16	94.20	90.30	92.21	93.68	95.12	96.47	94.68	90.70	94.59	92.55	89.22
N	alternative_donor	IWS1	chr2	-	chr2:128281368-128283750;chr2:128281368-128283561;chr2:128281368-128283986;chr2:128281368-128284211;chr2:128281368-128284862	chr2:128281368-128283958		chr2:128283562-128283750;chr2:128283751-128283958;chr2:128283959-128283986;chr2:128283987-128284211;chr2:128284212-128284862	chr2:128283750-128283751;chr2:128283958-128283959;chr2:128283986-128283987;chr2:128284211-128284212;chr2:128284862-128284863		0.00	0.00	0.00	0.00	0.00	0.00	0.00	0.00	0.00	0.00	0.00	0.00	0.00	0.00	0.00	0.00
N	intron_retention		chr10	-	chr10:102764215-102764883				chr10:102764214-102764215;chr10:102764883-102764884		100.00	100.00	100.00	100.00	100.00	100.00	100.00	100.00	100.00	100.00	100.00	100.00	95.56	100.00	100.00	100.00
N	coord_cassette	HIVEP1	chr6	+	chr6:12126104-12161671	chr6:12126104-12130999;chr6:12131176-12136023;chr6:12136126-12161671		chr6:12131000-12131175;chr6:12136024-12136125			100.00	92.31	100.00	100.00	100.00	100.00	97.33	93.55	100.00	100.00	100.00	100.00	100.00	100.00	100.00	100.00
N	cassette	TFPI2	chr7	-	chr7:93518536-93519902	chr7:93518536-93519448;chr7:93519632-93519902		chr7:93519449-93519631			99.99	100.00	100.00	100.00	100.00	100.00	100.00	100.00	100.00	100.00	100.00	100.00	100.00	100.00	100.00	100.00
N	coord_cassette	ZMYND8	chr20	-	chr20:45916029-45923409	chr20:45916029-45918930;chr20:45919019-45920539;chr20:45920633-45923409		chr20:45918931-45919018;chr20:45920540-45920632			99.42	100.00	100.00	100.00	100.00	100.00	100.00	100.00	100.00	100.00	100.00	100.00	100.00	100.00	100.00	100.00
N	intron_retention		chr22	-	chr22:19164156-19164358				chr22:19164155-19164156;chr22:19164358-19164359		100.00	98.65	98.95	100.00	96.72	100.00	98.61	100.00	100.00	95.74	100.00	100.00	100.00	100.00	100.00	100.00
N	intron_retention		chr1	.	chr1:35915554-35915956				chr1:35915553-35915554;chr1:35915956-35915957		100.00	100.00	100.00	100.00	100.00	100.00	100.00	100.00	100.00	100.00	100.00	100.00	100.00	100.00	98.28	100.00
N	alternative_acceptor	GATA6	chr18	+	chr18:19757083-19761413	chr18:19757083-19758130		chr18:19758131-19761413	chr18:19761413-19761414		0.00	0.00	0.00	0.00	0.00	0.00	0.75	1.69	0.00	0.00	NA	NA	NA	NA	0.00	0.00
N	alternative_donor	RPL13A	chr19	+	chr19:49993553-49993731;chr19:49993170-49993731;chr19:49993539-49993731;chr19:49993180-49993731	chr19:49993555-49993731		chr19:49993170-49993179;chr19:49993180-49993538;chr19:49993539-49993552;chr19:49993553-49993554	chr19:49993169-49993170;chr19:49993179-49993180;chr19:49993538-49993539;chr19:49993552-49993553		99.56	99.49	99.53	99.30	99.70	98.92	99.64	99.20	99.72	99.81	99.83	99.82	99.81	99.75	99.94	99.89
N	alternative_donor	RP1-178F15.5	chr1	-	chr1:153606587-153606682;chr1:153606587-153606732;chr1:153606587-153606718;chr1:153606587-153606702	chr1:153606587-153606689		chr1:153606683-153606689;chr1:153606690-153606702;chr1:153606703-153606718;chr1:153606719-153606732	chr1:153606689-153606690;chr1:153606702-153606703;chr1:153606718-153606719;chr1:153606732-153606733		37.38	41.85	22.37	51.95	20.13	23.73	43.33	42.50	36.51	21.52	39.03	38.05	36.86	28.36	23.22	34.34
N	intron_retention		chr16	+	chr16:56642970-56643540				chr16:56642969-56642970;chr16:56643540-56643541		100.00	100.00	100.00	100.00	100.00	98.39	100.00	100.00	NA	NA	NA	NA	NA	NA	NA	NA
K	intron_retention		chr2	-	chr2:130914970-130918758				chr2:130914969-130914970;chr2:130918758-130918759		5.94	5.69	15.24	13.27	30.00	13.33	35.71	15.49	6.56	5.81	22.95	6.73	27.85	13.66	11.76	14.84
N	alternative_acceptor	MIR31HG	chr9	-	chr9:21491088-21559487;chr9:21535818-21559487;chr9:21477292-21559487;chr9:21555766-21559487	chr9:21533475-21559487		chr9:21477292-21491087;chr9:21491088-21533474;chr9:21533475-21535817;chr9:21535818-21555765	chr9:21477291-21477292;chr9:21491087-21491088;chr9:21533474-21533475;chr9:21535817-21535818		3.51	4.35	10.00	15.38	13.70	20.93	3.21	11.76	NA	NA	7.69	4.00	10.53	12.12	NA	NA
N	alternative_acceptor	KIAA0226	chr3	-	chr3:197433548-197444847;chr3:197432047-197444847	chr3:197433552-197444847		chr3:197432047-197433547;chr3:197433548-197433551	chr3:197432046-197432047;chr3:197433547-197433548		0.00	0.00	0.00	0.00	0.00	0.00	0.00	0.00	0.00	0.00	0.00	0.00	0.00	0.00	0.00	0.00
K	intron_retention		chr13	+	chr13:113873363-113882289				chr13:113873362-113873363;chr13:113882289-113882290		1.16	0.48	1.72	0.00	1.06	0.60	0.99	1.20	1.41	0.70	1.86	0.56	0.57	0.36	2.41	1.98
N	intron_retention		chr19	+	chr19:55898034-55899335				chr19:55898033-55898034;chr19:55899335-55899336		100.00	100.00	100.00	100.00	100.00	100.00	100.00	100.00	100.00	100.00	99.99	100.00	100.00	100.00	100.00	100.00
N	alternative_acceptor	DYRK1A	chr21	+	chr21:38845183-38850482;chr21:38845183-38850463	chr21:38845183-38850509		chr21:38850464-38850482;chr21:38850483-38850509	chr21:38850482-38850483;chr21:38850509-38850510		89.66	95.41	94.12	85.53	89.66	88.30	91.96	86.90	89.53	90.79	92.59	92.86	84.62	86.11	93.33	91.58
N	alternative_acceptor		chr10	.	chr10:121336714-121336962	chr10:121336716-121336962		chr10:121336714-121336715	chr10:121336713-121336714		100.00	100.00	100.00	99.63	100.00	99.60	100.00	100.00	100.00	100.00	100.00	100.00	100.00	100.00	100.00	100.00
N	intron_retention		chr19	.	chr19:59060545-59060580				chr19:59060544-59060545;chr19:59060580-59060581		100.00	100.00	100.00	100.00	100.00	100.00	100.00	100.00	100.00	100.00	100.00	99.49	100.00	100.00	100.00	100.00
N	intron_retention		chr20	-	chr20:60885499-60903262				chr20:60885498-60885499;chr20:60903262-60903263		98.75	100.00	100.00	100.00	100.00	100.00	100.00	100.00	100.00	100.00	100.00	100.00	100.00	100.00	100.00	100.00
N	alternative_donor		chr3	-	chr3:101383559-101384415;chr3:101383559-101384293	chr3:101383559-101383807		chr3:101383808-101384293;chr3:101384294-101384415	chr3:101384293-101384294;chr3:101384415-101384416		100.00	100.00	100.00	97.94	98.46	100.00	98.25	100.00	100.00	98.11	100.00	100.00	100.00	98.58	96.81	100.00
N	intron_retention		chr6	-	chr6:30623063-30623211				chr6:30623062-30623063;chr6:30623211-30623212		100.00	100.00	100.00	100.00	100.00	100.00	100.00	100.00	100.00	100.00	100.00	100.00	96.88	100.00	100.00	100.00
N	alternative_acceptor	FLNB	chr3	+	chr3:57994584-58043983;chr3:57994584-57996113;chr3:57994584-58062772;chr3:57994584-58021302;chr3:57994584-58062776;chr3:57994584-58020538	chr3:57994584-57995293		chr3:57995294-57996113;chr3:57996114-58020538;chr3:58020539-58021302;chr3:58021303-58043983;chr3:58043984-58062772;chr3:58062773-58062776	chr3:57996113-57996114;chr3:58020538-58020539;chr3:58021302-58021303;chr3:58043983-58043984;chr3:58062772-58062773;chr3:58062776-58062777		0.00	0.00	0.00	0.00	0.00	0.00	0.00	0.00	0.00	0.00	0.00	0.00	0.00	0.00	0.00	0.00
K	intron_retention		chr4	+	chr4:128932856-128938517				chr4:128932855-128932856;chr4:128938517-128938518		15.79	11.76	25.00	NA	30.00	NA	18.52	25.00	25.00	26.67	25.00	18.18	NA	30.77	12.50	12.00
N	alternative_donor	TMEM5	chr12	+	chr12:64174304-64174798;chr12:64174238-64174798;chr12:64174243-64174798;chr12:64173910-64174798	chr12:64174573-64174798		chr12:64173910-64174237;chr12:64174238-64174242;chr12:64174243-64174303;chr12:64174304-64174572	chr12:64173909-64173910;chr12:64174237-64174238;chr12:64174242-64174243;chr12:64174303-64174304		3.48	4.08	6.38	5.68	6.78	10.00	3.35	4.48	4.69	3.23	2.60	2.38	5.17	3.77	3.90	2.91
N	alternative_acceptor	TXNRD3	chr3	-	chr3:126349629-126350606;chr3:126349677-126350606	chr3:126349781-126350606		chr3:126349629-126349676;chr3:126349677-126349780	chr3:126349628-126349629;chr3:126349676-126349677		100.00	100.00	100.00	100.00	100.00	100.00	100.00	100.00	100.00	100.00	95.56	100.00	100.00	100.00	100.00	96.97
N	alternative_donor	RP11-613M10.8,TOMM5	chr9	-	chr9:37588930-37590309;chr9:37588930-37592412;chr9:37588930-37592306;chr9:37588930-37592409;chr9:37588930-37592408;chr9:37588930-37592249;chr9:37588930-37592028;chr9:37588930-37592287	chr9:37588930-37592384		chr9:37590310-37592028;chr9:37592029-37592249;chr9:37592250-37592287;chr9:37592288-37592306;chr9:37592307-37592384;chr9:37592385-37592408;chr9:37592409-37592409;chr9:37592410-37592412	chr9:37592028-37592029;chr9:37592249-37592250;chr9:37592287-37592288;chr9:37592306-37592307;chr9:37592384-37592385;chr9:37592408-37592409;chr9:37592409-37592410;chr9:37592412-37592413		0.00	0.00	0.00	0.00	0.00	0.00	0.00	0.00	0.00	0.00	0.00	0.00	0.00	0.00	0.00	0.00
N	alternative_donor		chr6	+	chr6:76459101-76487169	chr6:76459141-76487169		chr6:76459101-76459140	chr6:76459100-76459101		100.00	100.00	100.00	92.86	100.00	100.00	100.00	100.00	100.00	100.00	100.00	97.62	100.00	100.00	100.00	100.00
N	intron_retention		chr8	+	chr8:145161578-145161760				chr8:145161577-145161578;chr8:145161760-145161761		86.51	85.59	85.15	85.87	80.77	69.49	66.06	72.97	70.25	69.09	67.88	60.34	68.38	68.24	63.16	67.11
N	intron_retention		chr17	+	chr17:30535286-30548084				chr17:30535285-30535286;chr17:30548084-30548085		100.00	100.00	100.00	100.00	100.00	NA	100.00	100.00	100.00	100.00	100.00	100.00	100.00	100.00	97.14	100.00
K	alternative_acceptor	S100A1	chr1	+	chr1:153603139-153604173	chr1:153603139-153603987		chr1:153603988-153604173	chr1:153604173-153604174		100.00	95.00	93.33	92.31	100.00	100.00	100.00	100.00	66.67	100.00	100.00	100.00	95.83	92.86	70.59	90.00
N	cassette	PTPN13	chr4	+	chr4:87718083-87724861	chr4:87718083-87720253;chr4:87720358-87724861		chr4:87720254-87720357			100.00	100.00	100.00	100.00	100.00	97.64	100.00	100.00	100.00	100.00	100.00	100.00	100.00	100.00	100.00	100.00
N	alternative_acceptor	WDR19	chr4	+	chr4:39276579-39278298;chr4:39276579-39277678;chr4:39276579-39278639	chr4:39276579-39278244		chr4:39277679-39278244;chr4:39278245-39278298;chr4:39278299-39278639	chr4:39278244-39278245;chr4:39278298-39278299;chr4:39278639-39278640		2.78	5.19	7.87	2.35	5.19	2.08	6.03	5.00	2.94	1.89	3.33	3.39	2.54	6.10	4.44	1.59
N	cassette	LIN54	chr4	-	chr4:83867628-83905313;chr4:83867628-83905976;chr4:83861116-83905313;chr4:83891619-83905976;chr4:83891623-83905313;chr4:83891623-83905976	chr4:83891619-83900035,chr4:83867628-83900035,chr4:83891623-83900035,chr4:83861116-83900035;chr4:83900160-83905976,chr4:83900160-83905313		chr4:83900036-83900159			70.00	85.29	84.38	85.71	91.30	93.33	76.83	87.10	89.36	84.62	84.62	100.00	83.33	96.67	83.08	81.82
N	cassette	USP39	chr2	+	chr2:85846413-85850768;chr2:85846413-85850748	chr2:85846413-85848607;chr2:85848703-85850768,chr2:85848703-85850748		chr2:85848608-85848702			98.37	98.38	99.61	99.16	99.35	98.64	98.48	97.35	100.00	100.00	98.67	100.00	100.00	100.00	98.53	99.65
N	intron_retention		chr6	+	chr6:160492979-160496952				chr6:160492978-160492979;chr6:160496952-160496953		99.91	100.00	99.93	100.00	99.87	100.00	100.00	100.00	100.00	100.00	100.00	100.00	100.00	100.00	100.00	100.00
N	alternative_donor	LARP1	chr5	+	chr5:154120930-154169884;chr5:154165158-154169884;chr5:154062598-154169884;chr5:154134343-154169884;chr5:154135754-154169884;chr5:154136083-154169884;chr5:154134319-154169884;chr5:154169712-154169884;chr5:154136851-154169884;chr5:154097403-154169884	chr5:154092691-154169884		chr5:154062598-154092690;chr5:154092691-154097402;chr5:154097403-154120929;chr5:154120930-154134318;chr5:154134319-154134342;chr5:154134343-154135753;chr5:154135754-154136082;chr5:154136083-154136850;chr5:154136851-154165157;chr5:154165158-154169711	chr5:154062597-154062598;chr5:154092690-154092691;chr5:154097402-154097403;chr5:154120929-154120930;chr5:154134318-154134319;chr5:154134342-154134343;chr5:154135753-154135754;chr5:154136082-154136083;chr5:154136850-154136851;chr5:154165157-154165158		0.00	0.00	0.00	0.00	0.00	0.00	0.00	0.00	0.00	0.00	0.00	0.00	0.00	0.00	0.00	0.00
K	intron_retention		chr6	+	chr6:3006794-3010258				chr6:3006793-3006794;chr6:3010258-3010259		0.00	0.58	0.00	0.00	0.00	1.30	0.42	0.00	0.53	0.00	0.00	0.00	0.00	0.00	0.00	0.00
N	alternative_acceptor	TRIM21	chr11	-	chr11:4411674-4414862;chr11:4414338-4414862	chr11:4411689-4414862		chr11:4411674-4411688;chr11:4411689-4414337	chr11:4411673-4411674;chr11:4411688-4411689		100.00	100.00	100.00	100.00	100.00	100.00	94.87	91.30	100.00	100.00	100.00	100.00	100.00	100.00	100.00	100.00
N	cassette	PPP6R3	chr11	+	chr11:68341693-68350510	chr11:68341693-68343425;chr11:68343512-68350510		chr11:68343426-68343511			99.25	100.00	100.00	100.00	99.22	99.25	99.10	98.36	100.00	100.00	100.00	100.00	100.00	100.00	99.77	99.39
N	intron_retention		chr16	-	chr16:87865712-87865795				chr16:87865711-87865712;chr16:87865795-87865796		100.00	99.96	100.00	100.00	100.00	100.00	100.00	100.00	100.00	100.00	100.00	100.00	100.00	100.00	100.00	100.00
N	intron_retention		chr2	-	chr2:46739788-46755079				chr2:46739787-46739788;chr2:46755079-46755080		100.00	89.66	100.00	100.00	100.00	100.00	100.00	91.67	100.00	100.00	100.00	100.00	100.00	100.00	94.74	100.00
N	alternative_acceptor	ERN1	chr17	-	chr17:62157078-62158134	chr17:62157095-62158134		chr17:62157078-62157094	chr17:62157077-62157078		93.75	96.97	100.00	100.00	100.00	100.00	100.00	96.77	100.00	100.00	100.00	100.00	100.00	100.00	100.00	100.00
N	intron_retention		chr19	+	chr19:3573338-3573759				chr19:3573337-3573338;chr19:3573759-3573760		100.00	94.74	100.00	100.00	100.00	100.00	100.00	100.00	100.00	100.00	100.00	100.00	97.37	100.00	100.00	100.00
N	alternative_acceptor	TBC1D9B	chr5	-	chr5:179292353-179292837;chr5:179292359-179292837;chr5:179292413-179292837;chr5:179292361-179292837	chr5:179292356-179292837		chr5:179292353-179292355;chr5:179292356-179292358;chr5:179292359-179292360;chr5:179292361-179292412	chr5:179292352-179292353;chr5:179292355-179292356;chr5:179292358-179292359;chr5:179292360-179292361		0.00	0.00	0.00	0.00	0.00	0.00	0.00	6.31	0.00	0.00	0.00	0.00	0.00	0.00	0.00	0.00
N	alternative_acceptor		chr20	.	chr20:18496381-18505076;chr20:18496381-18505109	chr20:18496381-18505130		chr20:18505077-18505109;chr20:18505110-18505130	chr20:18505109-18505110;chr20:18505130-18505131		0.00	8.45	0.00	0.00	0.00	0.00	0.00	8.55	0.00	0.00	0.00	12.05	0.00	0.00	0.00	0.00
K	cassette	SEPT8	chr5	-	chr5:132101222-132112799	chr5:132101222-132109614;chr5:132109905-132112799		chr5:132109615-132109904			1.80	2.99	1.62	1.72	0.86	3.50	2.74	2.73	NA	NA	1.85	0.00	0.00	1.20	NA	NA
N	intron_retention		chr18	-	chr18:77662720-77663577				chr18:77662719-77662720;chr18:77663577-77663578		100.00	100.00	100.00	100.00	100.00	100.00	99.57	100.00	100.00	100.00	100.00	100.00	100.00	100.00	100.00	100.00
N	alternative_donor	TXNDC9	chr2	-	chr2:99944117-99946116;chr2:99944117-99949446;chr2:99944117-99949514;chr2:99944117-99949484;chr2:99944117-99948441	chr2:99944117-99945306		chr2:99945307-99946116;chr2:99946117-99948441;chr2:99948442-99949446;chr2:99949447-99949484;chr2:99949485-99949514	chr2:99946116-99946117;chr2:99948441-99948442;chr2:99949446-99949447;chr2:99949484-99949485;chr2:99949514-99949515		0.35	0.36	0.31	0.36	0.49	0.39	0.53	0.41	0.00	0.69	0.69	0.74	0.90	0.57	0.00	0.00
N	cassette	SNX14	chr6	-	chr6:86243519-86251702;chr6:86243519-86252899	chr6:86243519-86246509;chr6:86246643-86252899,chr6:86246643-86251702		chr6:86246510-86246642			99.23	98.24	100.00	100.00	98.98	97.93	97.98	98.82	100.00	100.00	100.00	99.53	100.00	100.00	99.05	98.88
K	intron_retention		chr15	-	chr15:50867987-50868065				chr15:50867986-50867987;chr15:50868065-50868066		1.35	0.97	2.41	0.00	0.00	0.00	1.67	0.00	0.00	0.00	1.12	0.00	2.30	0.93	4.29	3.41
K	intron_retention		chr1	+	chr1:150917585-150919361				chr1:150917584-150917585;chr1:150919361-150919362		7.41	7.58	7.23	7.02	5.71	4.44	7.19	8.70	8.70	10.34	6.15	10.53	6.11	5.79	7.14	11.32
N	intron_retention		chr18	+	chr18:61652480-61654085				chr18:61652479-61652480;chr18:61654085-61654086		100.00	100.00	100.00	100.00	NA	NA	90.91	77.78	NA	NA	NA	NA	NA	NA	NA	NA
K	intron_retention		chr3	+	chr3:58135955-58139101				chr3:58135954-58135955;chr3:58139101-58139102		0.31	0.40	0.31	0.07	0.28	0.00	0.42	0.35	0.00	0.37	0.00	0.00	0.00	0.40	0.00	0.00
N	intron_retention		chr19	-	chr19:618282-618487				chr19:618281-618282;chr19:618487-618488		100.00	100.00	100.00	81.48	88.24	100.00	100.00	100.00	100.00	100.00	74.07	72.60	64.06	67.95	100.00	100.00
K	intron_retention	PPP1R18	chr6	-	chr6:30652322-30654890				chr6:30652321-30652322;chr6:30654890-30654891		98.78	99.23	98.77	98.27	98.11	100.00	99.48	100.00	100.00	100.00	100.00	100.00	100.00	100.00	100.00	99.26
K	intron_retention		chr14	-	chr14:24613239-24613400				chr14:24613238-24613239;chr14:24613400-24613401		0.48	0.48	0.71	0.41	0.59	0.68	0.58	0.74	0.43	0.51	0.47	0.71	0.47	0.95	0.53	0.66
N	alternative_acceptor	NEDD1	chr12	+	chr12:97330591-97330980;chr12:97330591-97330975	chr12:97330591-97331005		chr12:97330976-97330980;chr12:97330981-97331005	chr12:97330980-97330981;chr12:97331005-97331006		0.00	0.00	0.00	0.00	0.00	0.00	0.88	0.00	0.00	0.00	0.00	0.00	0.00	0.00	0.00	0.00
N	intron_retention		chr17	-	chr17:36891595-36891744				chr17:36891594-36891595;chr17:36891744-36891745		100.00	100.00	100.00	100.00	98.32	100.00	100.00	100.00	100.00	100.00	100.00	100.00	100.00	100.00	100.00	100.00
N	intron_retention		chr19	.	chr19:46029625-46029695				chr19:46029624-46029625;chr19:46029695-46029696		100.00	100.00	100.00	100.00	99.54	100.00	100.00	100.00	100.00	100.00	100.00	100.00	100.00	100.00	100.00	99.85
K	cassette	STXBP5	chr6	+	chr6:147655359-147674458	chr6:147655359-147660314;chr6:147660375-147674458		chr6:147660315-147660374			10.61	15.46	15.15	7.81	14.67	3.49	6.34	7.25	26.32	25.00	36.00	21.05	28.57	20.93	26.67	27.78
N	mutually_exclusive	ZKSCAN8	chr6	+	chr6:28109808-28116093,chr6:28116603-28117260	chr6:28109808-28112108,chr6:28112203-28117260	chr6:28116094-28116602	chr6:28112109-28112202			0.00	0.00	0.00	0.00	0.00	0.00	0.00	1.09	0.00	0.00	0.00	0.00	0.00	0.00	0.00	0.00
K	intron_retention	BAZ2B	chr2	-	chr2:160252346-160253855				chr2:160252345-160252346;chr2:160253855-160253856		0.00	1.82	0.00	0.00	1.16	0.00	5.36	2.27	0.00	0.00	0.00	0.00	0.00	0.00	0.00	0.00
N	alternative_acceptor	AMOTL1	chr11	+	chr11:94533478-94538417;chr11:94533478-94554695;chr11:94533478-94548993;chr11:94533478-94546319	chr11:94533478-94553440		chr11:94538418-94546319;chr11:94546320-94548993;chr11:94548994-94553440;chr11:94553441-94554695	chr11:94546319-94546320;chr11:94548993-94548994;chr11:94553440-94553441;chr11:94554695-94554696		0.00	0.00	0.00	0.00	0.00	0.00	0.28	0.00	NA	NA	NA	NA	NA	NA	NA	NA
N	cassette	SEPT7P2	chr7	-	chr7:45791246-45797641;chr7:45767913-45797641	chr7:45767913-45796507,chr7:45791246-45796507;chr7:45796592-45797641		chr7:45796508-45796591			100.00	100.00	100.00	100.00	100.00	100.00	98.00	100.00	94.74	95.24	100.00	100.00	100.00	100.00	96.55	100.00
N	intron_retention		chr12	-	chr12:133417335-133417397				chr12:133417334-133417335;chr12:133417397-133417398		100.00	74.44	84.78	73.00	92.59	78.46	72.00	83.56	71.43	76.00	100.00	78.57	81.54	74.44	68.75	100.00
N	mutually_exclusive	TAF6	chr7	-	chr7:99710541-99711238,chr7:99711393-99711490	chr7:99710541-99710971,chr7:99711029-99711490	chr7:99711239-99711392	chr7:99710972-99711028			45.45	75.00	54.55	37.50	44.44	25.00	58.82	20.59	0.00	15.00	NA	NA	NA	NA	19.05	19.51
N	alternative_acceptor	USP15	chr12	+	chr12:62654285-62736448;chr12:62654285-62687959;chr12:62654285-62655748;chr12:62654285-62656991	chr12:62654285-62681625		chr12:62655749-62656991;chr12:62656992-62681625;chr12:62681626-62687959;chr12:62687960-62736448	chr12:62656991-62656992;chr12:62681625-62681626;chr12:62687959-62687960;chr12:62736448-62736449		0.00	0.00	0.00	0.00	0.00	0.00	0.00	0.00	0.00	0.00	0.00	0.00	0.00	0.00	0.00	0.00
N	cassette	SF3A2	chr19	+	chr19:2238390-2244542	chr19:2238390-2243380;chr19:2243544-2244542		chr19:2243381-2243543			100.00	100.00	100.00	100.00	100.00	100.00	100.00	100.00	100.00	100.00	99.77	100.00	100.00	100.00	100.00	100.00
K	intron_retention		chr7	+	chr7:92078192-92080014				chr7:92078191-92078192;chr7:92080014-92080015		16.67	16.13	16.67	16.13	12.15	8.73	14.16	11.11	11.29	10.39	6.43	8.93	12.78	11.00	9.64	8.14
N	alternative_donor	SLCO3A1	chr15	+	chr15:92483936-92638110;chr15:92459689-92638110;chr15:92568530-92638110;chr15:92484807-92638110	chr15:92555036-92638110		chr15:92459689-92483935;chr15:92483936-92484806;chr15:92484807-92555035;chr15:92555036-92568529	chr15:92459688-92459689;chr15:92483935-92483936;chr15:92484806-92484807;chr15:92555035-92555036		0.00	0.00	0.00	0.00	0.00	0.00	0.00	0.00	0.00	NA	0.00	0.00	0.00	0.00	0.00	NA
K	intron_retention		chr12	+	chr12:123087435-123087573				chr12:123087434-123087435;chr12:123087573-123087574		0.00	0.00	0.00	0.00	0.00	0.00	0.00	0.00	0.00	0.00	3.37	0.00	2.78	1.72	0.00	0.52
N	alternative_acceptor	MTOR	chr1	-	chr1:11184687-11186678;chr1:11184655-11186678	chr1:11184691-11186678		chr1:11184655-11184686;chr1:11184687-11184690	chr1:11184654-11184655;chr1:11184686-11184687		97.78	98.11	95.83	95.00	93.88	93.62	96.46	100.00	100.00	93.48	94.59	100.00	100.00	94.59	100.00	96.55
N	cassette	STAT5B	chr17	-	chr17:40375575-40384017;chr17:40376887-40384017;chr17:40376887-40428265	chr17:40376887-40379546,chr17:40375575-40379546;chr17:40379704-40384017,chr17:40379704-40428265		chr17:40379547-40379703			95.24	98.48	86.96	78.87	89.80	84.00	94.29	100.00	NA	NA	91.30	90.36	83.65	87.59	100.00	NA
N	intron_retention		chr11	+	chr11:64089068-64089100				chr11:64089067-64089068;chr11:64089100-64089101		100.00	100.00	99.83	100.00	100.00	100.00	100.00	100.00	100.00	100.00	100.00	100.00	100.00	100.00	100.00	100.00
N	intron_retention		chr20	-	chr20:454595-464571				chr20:454594-454595;chr20:464571-464572		86.62	89.32	85.36	85.63	84.16	76.83	85.92	86.90	91.11	93.40	92.39	92.82	92.22	93.80	96.77	95.58
N	intron_retention		chr4	+	chr4:110441641-110442687				chr4:110441640-110441641;chr4:110442687-110442688		100.00	100.00	100.00	100.00	100.00	100.00	99.28	100.00	100.00	100.00	100.00	100.00	100.00	100.00	100.00	100.00
N	intron_retention		chr3	.	chr3:53271948-53274266				chr3:53271947-53271948;chr3:53274266-53274267		100.00	100.00	100.00	100.00	100.00	NA	100.00	100.00	NA	100.00	94.12	100.00	100.00	100.00	100.00	100.00
K	intron_retention	PRPF8	chr17	-	chr17:1554141-1554401				chr17:1554140-1554141;chr17:1554401-1554402		100.00	99.50	100.00	100.00	100.00	100.00	96.52	100.00	100.00	100.00	100.00	100.00	100.00	100.00	100.00	100.00
N	cassette	FUBP3	chr9	+	chr9:133506176-133507328	chr9:133506176-133506943;chr9:133507018-133507328		chr9:133506944-133507017			100.00	100.00	100.00	100.00	99.38	98.91	99.72	100.00	100.00	100.00	100.00	100.00	100.00	100.00	100.00	100.00
K	alternative_donor	ATP13A2,SORT1	chr1	-	chr1:17330904-17331201	chr1:17330904-17331186		chr1:17331187-17331201	chr1:17331201-17331202		81.25	80.49	82.76	73.81	81.25	80.95	69.57	83.33	79.31	71.79	75.00	77.78	85.71	77.50	73.33	65.91
K	intron_retention		chr11	-	chr11:82977022-82984689				chr11:82977021-82977022;chr11:82984689-82984690		0.28	1.47	0.36	1.48	1.48	1.03	1.42	2.46	1.63	1.95	0.46	0.00	1.39	2.25	1.32	1.46
N	intron_retention	TCP1	chr6	-	chr6:160209176-160209970				chr6:160209175-160209176;chr6:160209970-160209971		91.67	100.00	100.00	100.00	100.00	100.00	100.00	100.00	100.00	100.00	100.00	100.00	100.00	97.44	100.00	100.00
N	intron_retention		chr14	-	chr14:65543382-65544073				chr14:65543381-65543382;chr14:65544073-65544074		100.00	93.94	100.00	100.00	100.00	100.00	98.21	100.00	100.00	100.00	NA	100.00	100.00	100.00	NA	100.00
N	intron_retention		chr1	-	chr1:54405771-54411909				chr1:54405770-54405771;chr1:54411909-54411910		3.92	4.08	0.00	5.41	7.41	3.12	2.00	5.88	2.70	6.25	6.67	NA	0.00	9.09	2.33	4.69
K	alternative_donor	MRPS11	chr15	+	chr15:89011256-89015857	chr15:89012377-89015857		chr15:89011256-89012376	chr15:89011255-89011256		2.22	3.29	4.05	3.28	6.17	7.98	5.00	9.18	5.00	5.61	1.77	1.11	2.35	2.29	4.35	4.84
N	alternative_acceptor	RB1CC1	chr8	-	chr8:53596280-53596446;chr8:53596249-53596446	chr8:53596195-53596446		chr8:53596195-53596248;chr8:53596249-53596279	chr8:53596194-53596195;chr8:53596248-53596249		5.26	9.52	7.50	20.93	12.00	24.00	7.64	0.00	28.85	23.71	8.33	3.33	11.76	16.47	7.14	9.33
N	intron_retention		chr13	+	chr13:76415934-76415973				chr13:76415933-76415934;chr13:76415973-76415974		100.00	100.00	100.00	100.00	100.00	100.00	100.00	100.00	100.00	100.00	100.00	100.00	100.00	100.00	99.82	100.00
K	intron_retention		chr19	+	chr19:9946079-9949111				chr19:9946078-9946079;chr19:9949111-9949112		0.64	0.55	1.53	1.73	0.69	0.94	0.81	1.47	0.76	0.68	1.14	0.59	1.28	1.40	1.55	0.76
N	cassette	KANSL3	chr2	-	chr2:97276621-97278018	chr2:97276621-97276800;chr2:97276876-97278018		chr2:97276801-97276875			100.00	98.02	100.00	100.00	100.00	100.00	99.11	97.83	100.00	100.00	100.00	100.00	100.00	100.00	100.00	100.00
N	intron_retention		chr10	-	chr10:103547203-103549447				chr10:103547202-103547203;chr10:103549447-103549448		100.00	100.00	100.00	100.00	99.30	100.00	100.00	100.00	100.00	100.00	100.00	100.00	100.00	100.00	100.00	100.00
N	intron_retention		chr16	.	chr16:2817929-2818021				chr16:2817928-2817929;chr16:2818021-2818022		100.00	100.00	100.00	100.00	100.00	100.00	99.53	100.00	100.00	100.00	100.00	100.00	100.00	100.00	100.00	100.00
N	intron_retention		chr2	+	chr2:109382504-109382620				chr2:109382503-109382504;chr2:109382620-109382621		96.43	100.00	99.09	95.79	96.64	96.19	96.82	94.92	92.86	100.00	95.70	100.00	95.28	95.27	95.05	98.10
K	intron_retention	MAN1A2	chr1	+	chr1:118039605-118042003				chr1:118039604-118039605;chr1:118042003-118042004		0.00	0.00	1.89	0.83	0.74	2.54	2.17	1.92	0.00	0.00	0.00	0.00	0.00	0.00	0.00	0.00
N	alternative_donor	PSMG2	chr18	+	chr18:12714169-12718515;chr18:12714027-12718515;chr18:12714029-12718515	chr18:12712760-12718515		chr18:12712760-12714026;chr18:12714027-12714028;chr18:12714029-12714168	chr18:12712759-12712760;chr18:12714026-12714027;chr18:12714028-12714029		99.65	99.04	100.00	100.00	99.63	100.00	99.27	100.00	100.00	100.00	100.00	100.00	99.64	99.73	100.00	100.00
N	alternative_acceptor		chr14	+	chr14:100404250-100407078	chr14:100404250-100405533		chr14:100405534-100407078	chr14:100407078-100407079		100.00	87.50	100.00	100.00	100.00	100.00	100.00	100.00	NA	NA	NA	NA	NA	NA	NA	NA
N	cassette	NOSTRIN	chr2	+	chr2:169707915-169713199	chr2:169707915-169711861;chr2:169711971-169713199		chr2:169711862-169711970			100.00	93.33	100.00	100.00	100.00	100.00	100.00	90.91	NA	NA	NA	NA	NA	100.00	NA	NA
N	intron_retention		chr22	+	chr22:20127339-20128139				chr22:20127338-20127339;chr22:20128139-20128140		100.00	100.00	96.49	100.00	91.18	100.00	100.00	100.00	100.00	NA	96.88	94.59	100.00	100.00	NA	NA
N	intron_retention		chr12	.	chr12:52913722-53342902				chr12:52913721-52913722;chr12:53342902-53342903		100.00	100.00	100.00	100.00	100.00	100.00	99.33	100.00	100.00	100.00	100.00	100.00	100.00	100.00	100.00	100.00
N	intron_retention		chr12	-	chr12:49231364-49231733				chr12:49231363-49231364;chr12:49231733-49231734		98.25	100.00	100.00	100.00	100.00	100.00	100.00	100.00	100.00	100.00	100.00	100.00	100.00	100.00	100.00	100.00
N	alternative_first_exon	ERCC1	chr19	-	chr19:45917293-45918127;chr19:45917293-45917609;chr19:45917293-45918118	chr19:45917293-45920078	chr19:45917610-45917874;chr19:45918119-45918218	chr19:45920079-45920155			0.61	0.63	0.32	0.11	0.21	0.22	0.70	0.58	0.00	0.00	0.00	0.40	0.00	0.00	0.00	0.00
N	intron_retention		chr19	.	chr19:13260685-13260777				chr19:13260684-13260685;chr19:13260777-13260778		100.00	98.28	100.00	100.00	100.00	100.00	100.00	100.00	100.00	100.00	100.00	100.00	100.00	100.00	100.00	100.00
N	alternative_acceptor	USP48	chr1	-	chr1:22056920-22062938;chr1:22059914-22062938;chr1:22056323-22062938;chr1:22059903-22062938	chr1:22056326-22062938		chr1:22056323-22056325;chr1:22056326-22056919;chr1:22056920-22059902;chr1:22059903-22059913	chr1:22056322-22056323;chr1:22056325-22056326;chr1:22056919-22056920;chr1:22059902-22059903		76.54	78.26	76.14	71.11	73.74	76.47	73.54	76.71	80.00	75.00	72.94	74.19	72.13	73.26	79.82	69.39
N	cassette	BORA	chr13	+	chr13:73302146-73309097;chr13:73303232-73309097;chr13:73302146-73312099;chr13:73303232-73312099;chr13:73303232-73309102;chr13:73303232-73309792	chr13:73302146-73305418,chr13:73303232-73305418;chr13:73305526-73309792,chr13:73305526-73312099,chr13:73305526-73309102,chr13:73305526-73309097		chr13:73305419-73305525			33.33	47.37	52.00	60.87	50.00	40.62	38.33	25.00	77.27	67.27	56.36	28.85	60.61	43.90	73.97	78.41
N	intron_retention		chr16	-	chr16:15728677-15729512				chr16:15728676-15728677;chr16:15729512-15729513		100.00	96.30	100.00	100.00	100.00	96.97	100.00	100.00	100.00	100.00	96.30	95.00	100.00	100.00	100.00	100.00
N	coord_cassette	MED1	chr17	-	chr17:37580992-37599802	chr17:37580992-37588194;chr17:37588270-37590501;chr17:37590574-37595417;chr17:37595447-37596638;chr17:37596772-37599802		chr17:37588195-37588269;chr17:37590502-37590573;chr17:37595418-37595446;chr17:37596639-37596771			100.00	100.00	100.00	94.12	100.00	100.00	100.00	100.00	100.00	100.00	100.00	100.00	100.00	100.00	100.00	100.00
N	intron_retention	UFL1	chr6	+	chr6:96988532-96988802				chr6:96988531-96988532;chr6:96988802-96988803		100.00	100.00	100.00	100.00	100.00	100.00	100.00	88.89	NA	NA	NA	NA	NA	NA	NA	NA
N	alternative_donor		chr6	-	chr6:43495944-43496712;chr6:43495944-43497020;chr6:43495944-43496214;chr6:43495944-43498391	chr6:43495944-43496565		chr6:43496215-43496565;chr6:43496566-43496712;chr6:43496713-43497020;chr6:43497021-43498391	chr6:43496565-43496566;chr6:43496712-43496713;chr6:43497020-43497021;chr6:43498391-43498392		94.12	100.00	100.00	89.47	100.00	100.00	97.78	100.00	87.50	92.00	100.00	100.00	93.33	100.00	95.83	76.47
N	alternative_acceptor	KIAA1191	chr5	-	chr5:175774808-175774923	chr5:175774812-175774923		chr5:175774808-175774811	chr5:175774807-175774808		100.00	100.00	100.00	100.00	100.00	100.00	100.00	99.80	100.00	100.00	100.00	100.00	100.00	100.00	100.00	100.00
N	alternative_donor	MCM8	chr20	+	chr20:5931666-5932656;chr20:5931724-5932656	chr20:5931670-5932656		chr20:5931666-5931669;chr20:5931670-5931723	chr20:5931665-5931666;chr20:5931669-5931670		42.86	44.62	43.55	40.00	31.58	40.54	44.58	54.76	39.13	38.10	68.00	76.92	75.00	76.67	43.48	39.13
N	intron_retention		chr5	+	chr5:17276156-17276656				chr5:17276155-17276156;chr5:17276656-17276657		99.59	100.00	100.00	100.00	100.00	100.00	100.00	100.00	100.00	100.00	NA	NA	NA	NA	100.00	100.00
N	intron_retention		chr11	.	chr11:124956938-124958012				chr11:124956937-124956938;chr11:124958012-124958013		100.00	100.00	100.00	100.00	100.00	100.00	100.00	97.92	NA	100.00	100.00	100.00	100.00	100.00	NA	NA
N	intron_retention		chr1	.	chr1:160248595-160248737				chr1:160248594-160248595;chr1:160248737-160248738		100.00	100.00	99.64	100.00	100.00	100.00	100.00	100.00	100.00	100.00	100.00	100.00	100.00	100.00	100.00	100.00
N	alternative_donor	BRD7	chr16	-	chr16:50402210-50402636	chr16:50402210-50402439		chr16:50402440-50402636	chr16:50402636-50402637		0.00	0.00	0.00	0.00	0.00	0.00	0.00	0.00	0.00	0.00	0.00	0.00	0.00	0.00	0.00	0.00
N	intron_retention		chr19	+	chr19:53570312-53591082				chr19:53570311-53570312;chr19:53591082-53591083		100.00	100.00	100.00	100.00	100.00	100.00	100.00	100.00	100.00	100.00	100.00	100.00	91.89	100.00	100.00	100.00
N	intron_retention		chr17	.	chr17:39739692-39739828				chr17:39739691-39739692;chr17:39739828-39739829		99.81	100.00	99.96	100.00	100.00	100.00	100.00	100.00	NA	NA	NA	NA	NA	NA	NA	NA
N	intron_retention		chr9	.	chr9:139622400-139622452				chr9:139622399-139622400;chr9:139622452-139622453		100.00	100.00	100.00	100.00	100.00	100.00	100.00	99.29	100.00	100.00	100.00	100.00	100.00	100.00	100.00	100.00
N	cassette	CMIP	chr16	+	chr16:81712234-81727043;chr16:81712234-81726762	chr16:81712234-81725379;chr16:81725446-81727043,chr16:81725446-81726762		chr16:81725380-81725445			99.57	100.00	100.00	100.00	99.32	100.00	99.09	98.77	99.59	100.00	100.00	100.00	100.00	100.00	100.00	100.00
N	alternative_acceptor	TRRAP	chr7	+	chr7:98588243-98589759	chr7:98588243-98589756		chr7:98589757-98589759	chr7:98589759-98589760		0.00	0.00	0.00	0.96	0.00	0.00	1.42	0.00	0.42	0.46	1.29	2.08	1.85	2.04	0.00	0.29
N	intron_retention		chr19	-	chr19:3977334-3977425				chr19:3977333-3977334;chr19:3977425-3977426		70.22	58.09	68.18	78.55	75.48	100.00	60.77	76.66	68.31	100.00	65.23	100.00	84.71	85.33	77.16	100.00
N	intron_retention		chr14	-	chr14:23530649-23530670				chr14:23530648-23530649;chr14:23530670-23530671		100.00	100.00	100.00	100.00	100.00	100.00	100.00	100.00	100.00	100.00	99.69	100.00	100.00	100.00	100.00	100.00
N	cassette	FBRSL1	chr12	+	chr12:133149209-133151078	chr12:133149209-133150904;chr12:133150935-133151078		chr12:133150905-133150934			100.00	100.00	100.00	100.00	100.00	100.00	100.00	100.00	100.00	100.00	100.00	100.00	100.00	100.00	100.00	97.74
N	alternative_acceptor		chr10	+	chr10:89690847-89691656;chr10:89690847-89691758;chr10:89690847-89692751;chr10:89690847-89692790;chr10:89690847-89692025;chr10:89690847-89691772;chr10:89690847-89691775	chr10:89690847-89692769		chr10:89691657-89691758;chr10:89691759-89691772;chr10:89691773-89691775;chr10:89691776-89692025;chr10:89692026-89692751;chr10:89692752-89692769;chr10:89692770-89692790	chr10:89691758-89691759;chr10:89691772-89691773;chr10:89691775-89691776;chr10:89692025-89692026;chr10:89692751-89692752;chr10:89692769-89692770;chr10:89692790-89692791		99.06	97.67	100.00	100.00	99.58	99.29	98.32	99.36	97.78	100.00	100.00	98.85	100.00	99.48	99.11	99.12
N	intron_retention		chr7	-	chr7:148712135-148716159				chr7:148712134-148712135;chr7:148716159-148716160		100.00	100.00	100.00	100.00	100.00	100.00	100.00	100.00	100.00	100.00	99.73	99.91	100.00	99.84	99.83	100.00
N	cassette	PTPN2	chr18	-	chr18:12802151-12817154;chr18:12802151-12825808	chr18:12802151-12814201;chr18:12814355-12825808,chr18:12814355-12817154		chr18:12814202-12814354			99.24	99.62	100.00	98.57	100.00	100.00	99.62	99.15	100.00	100.00	100.00	100.00	100.00	100.00	100.00	100.00
N	intron_retention		chr12	.	chr12:52867375-52886668				chr12:52867374-52867375;chr12:52886668-52886669		100.00	97.62	100.00	100.00	100.00	100.00	100.00	100.00	NA	NA	NA	NA	NA	NA	NA	NA
N	intron_retention		chr16	.	chr16:30709723-30709751				chr16:30709722-30709723;chr16:30709751-30709752		100.00	100.00	100.00	100.00	100.00	91.67	100.00	100.00	100.00	100.00	100.00	100.00	100.00	100.00	100.00	100.00
N	intron_retention		chr5	.	chr5:10279841-10283661				chr5:10279840-10279841;chr5:10283661-10283662		100.00	100.00	100.00	100.00	100.00	100.00	100.00	100.00	100.00	100.00	100.00	100.00	100.00	100.00	100.00	99.28
N	alternative_acceptor	CAPRIN2	chr12	-	chr12:30863344-30864499;chr12:30863449-30864499;chr12:30863402-30864499;chr12:30863481-30864499	chr12:30863405-30864499		chr12:30863344-30863401;chr12:30863402-30863404;chr12:30863405-30863448;chr12:30863449-30863480	chr12:30863343-30863344;chr12:30863401-30863402;chr12:30863404-30863405;chr12:30863448-30863449		71.07	73.68	77.62	79.10	70.69	75.00	70.70	79.72	87.50	75.00	85.71	72.73	60.00	67.57	73.33	83.33
N	alternative_donor		chrX	-	chrX:119681095-119688762;chrX:119681095-119683693	chrX:119681095-119691778		chrX:119683694-119688762;chrX:119688763-119691778	chrX:119688762-119688763;chrX:119691778-119691779		100.00	100.00	100.00	100.00	100.00	99.07	98.80	100.00	98.76	98.95	100.00	100.00	100.00	100.00	97.97	99.10
N	alternative_acceptor	PRKCSH	chr19	+	chr19:11558413-11558507;chr19:11558413-11558510	chr19:11558413-11558537		chr19:11558508-11558510;chr19:11558511-11558537	chr19:11558510-11558511;chr19:11558537-11558538		0.00	0.00	9.09	0.00	2.50	3.85	0.00	0.00	0.00	0.00	3.64	2.99	3.28	0.00	0.00	0.00
K	intron_retention	SORT1	chr1	-	chr1:109865744-109867520				chr1:109865743-109865744;chr1:109867520-109867521		0.00	0.00	0.00	0.00	0.78	0.00	1.87	0.00	NA	NA	0.00	0.00	0.00	0.00	NA	NA
N	intron_retention		chr11	+	chr11:65735058-65735184				chr11:65735057-65735058;chr11:65735184-65735185		100.00	100.00	100.00	100.00	100.00	100.00	98.73	100.00	100.00	100.00	100.00	100.00	100.00	100.00	100.00	100.00
N	intron_retention		chr7	.	chr7:72416941-72416963				chr7:72416940-72416941;chr7:72416963-72416964		100.00	100.00	100.00	100.00	100.00	100.00	100.00	100.00	100.00	100.00	100.00	100.00	100.00	98.44	100.00	100.00
N	alternative_acceptor	SS18L2	chr3	+	chr3:42633094-42633193;chr3:42633094-42635913	chr3:42633094-42635963		chr3:42633194-42635913;chr3:42635914-42635963	chr3:42635913-42635914;chr3:42635963-42635964		0.00	0.00	0.00	0.00	0.00	0.00	0.00	0.00	2.86	0.00	0.00	0.00	0.00	0.00	0.00	0.00
N	mutually_exclusive	YAP1	chr11	+	chr11:101985126-102056748,chr11:102056863-102074718	chr11:101985126-102033186,chr11:102033303-102074718	chr11:102056749-102056862	chr11:102033187-102033302			100.00	100.00	100.00	100.00	100.00	100.00	99.36	98.99	100.00	100.00	100.00	100.00	100.00	100.00	100.00	100.00
N	intron_retention		chr20	+	chr20:37256238-37256329				chr20:37256237-37256238;chr20:37256329-37256330		90.32	100.00	100.00	100.00	100.00	100.00	100.00	100.00	NA	NA	100.00	NA	100.00	100.00	NA	NA
N	alternative_acceptor	ATP5O	chr21	-	chr21:35275944-35276238;chr21:35275947-35276238;chr21:35275980-35276238;chr21:35276018-35276238;chr21:35275961-35276238	chr21:35274809-35276238		chr21:35274809-35275943;chr21:35275944-35275946;chr21:35275947-35275960;chr21:35275961-35275979;chr21:35275980-35276017	chr21:35274808-35274809;chr21:35275943-35275944;chr21:35275946-35275947;chr21:35275960-35275961;chr21:35275979-35275980		0.00	0.00	0.00	0.00	0.00	0.00	0.00	0.32	0.00	0.00	0.00	0.00	0.00	0.00	0.00	0.00
K	intron_retention		chr16	+	chr16:2645852-2647123				chr16:2645851-2645852;chr16:2647123-2647124		0.00	1.72	0.00	2.04	1.54	0.00	2.63	1.49	0.00	1.28	2.33	0.00	0.00	1.27	0.00	0.00
K	intron_retention	ZNF671	chr19	-	chr19:58233066-58233683				chr19:58233065-58233066;chr19:58233683-58233684		5.26	0.00	2.94	9.09	0.00	3.70	2.99	3.12	5.00	5.56	6.25	NA	12.50	8.00	17.65	0.00
K	intron_retention		chr2	-	chr2:170668369-170668966				chr2:170668368-170668369;chr2:170668966-170668967		21.74	19.83	25.91	27.94	34.66	39.93	32.57	30.65	51.45	42.95	55.76	46.75	61.07	59.95	53.65	57.17
N	intron_retention		chrX	.	chrX:70360589-70360681				chrX:70360588-70360589;chrX:70360681-70360682		100.00	100.00	100.00	100.00	100.00	100.00	97.33	100.00	100.00	100.00	100.00	100.00	100.00	100.00	100.00	100.00
N	alternative_donor	BOC	chr3	+	chr3:112935122-112968568;chr3:112935126-112968568;chr3:112946878-112968568	chr3:112935268-112968568		chr3:112935122-112935125;chr3:112935126-112935267;chr3:112935268-112946877	chr3:112935121-112935122;chr3:112935125-112935126;chr3:112935267-112935268		0.00	0.00	0.00	0.00	0.00	0.00	0.00	0.00	NA	NA	NA	NA	NA	NA	NA	NA
N	intron_retention		chr10	.	chr10:74034998-74035036				chr10:74034997-74034998;chr10:74035036-74035037		100.00	100.00	100.00	100.00	100.00	100.00	99.95	100.00	100.00	100.00	100.00	100.00	100.00	100.00	100.00	100.00
N	alternative_acceptor	SETD8	chr12	+	chr12:123875334-123879521;chr12:123875334-123879235;chr12:123875334-123879593;chr12:123875334-123875786;chr12:123875334-123879595	chr12:123875334-123875761		chr12:123875762-123875786;chr12:123875787-123879235;chr12:123879236-123879521;chr12:123879522-123879593;chr12:123879594-123879595	chr12:123875786-123875787;chr12:123879235-123879236;chr12:123879521-123879522;chr12:123879593-123879594;chr12:123879595-123879596		0.00	0.00	0.00	0.00	0.00	0.00	0.70	0.76	0.48	0.57	0.83	0.96	1.00	1.55	0.45	0.38
N	coord_cassette	ACSF3	chr16	+	chr16:89169168-89187208	chr16:89169168-89178499;chr16:89178655-89180746;chr16:89180896-89187208		chr16:89178500-89178654;chr16:89180747-89180895			100.00	100.00	98.18	100.00	97.37	100.00	100.00	100.00	94.55	90.91	100.00	98.55	100.00	96.20	100.00	96.92
K	intron_retention		chr16	-	chr16:74491893-74493579				chr16:74491892-74491893;chr16:74493579-74493580		0.00	0.00	0.00	0.00	0.00	0.00	0.09	0.00	0.00	0.00	0.00	0.00	0.00	0.00	0.58	0.20
N	cassette	ELMO2	chr20	-	chr20:45017860-45035186;chr20:45023143-45035186;chr20:45022729-45035186;chr20:45023168-45035186;chr20:45023172-45035186	chr20:45023168-45027335,chr20:45022729-45027335,chr20:45023143-45027335,chr20:45023172-45027335,chr20:45017860-45027335;chr20:45027411-45035186		chr20:45027336-45027410			71.64	60.44	61.33	54.32	64.15	48.15	69.08	46.74	62.07	61.11	77.42	65.22	60.61	52.94	69.44	64.86
N	alternative_acceptor	ASAP1	chr8	-	chr8:131302385-131370262;chr8:131332789-131370262	chr8:131249241-131370262		chr8:131249241-131302384;chr8:131302385-131332788	chr8:131249240-131249241;chr8:131302384-131302385		100.00	100.00	100.00	100.00	100.00	100.00	100.00	100.00	100.00	100.00	100.00	100.00	100.00	100.00	100.00	100.00
N	alternative_donor	C6orf57	chr6	+	chr6:71276704-71289116;chr6:71276708-71289116;chr6:71286566-71289116;chr6:71276712-71289116;chr6:71278312-71289116	chr6:71277729-71289116		chr6:71276704-71276707;chr6:71276708-71276711;chr6:71276712-71277728;chr6:71277729-71278311;chr6:71278312-71286565	chr6:71276703-71276704;chr6:71276707-71276708;chr6:71276711-71276712;chr6:71277728-71277729;chr6:71278311-71278312		0.00	0.99	0.00	0.00	0.00	0.00	0.49	1.43	0.00	0.00	0.00	0.00	0.00	0.00	1.64	0.00
N	alternative_donor	DCAF8	chr1	-	chr1:47640297-47643842;chr1:47640297-47641795;chr1:47640297-47643557;chr1:47640297-47642599;chr1:47640297-47642152;chr1:47640297-47643819;chr1:47640297-47643796;chr1:47640297-47643771	chr1:47640297-47641462		chr1:47641463-47641795;chr1:47641796-47642152;chr1:47642153-47642599;chr1:47642600-47643557;chr1:47643558-47643771;chr1:47643772-47643796;chr1:47643797-47643819;chr1:47643820-47643842	chr1:47641795-47641796;chr1:47642152-47642153;chr1:47642599-47642600;chr1:47643557-47643558;chr1:47643771-47643772;chr1:47643796-47643797;chr1:47643819-47643820;chr1:47643842-47643843		0.00	25.00	0.00	0.00	0.00	33.33	12.50	33.33	NA	NA	0.00	20.00	0.00	12.50	NA	NA
N	intron_retention		chr7	.	chr7:95041794-95045552				chr7:95041793-95041794;chr7:95045552-95045553		100.00	100.00	100.00	100.00	100.00	100.00	100.00	100.00	100.00	100.00	100.00	100.00	100.00	100.00	98.70	100.00
K	intron_retention		chr16	+	chr16:68330417-68330529				chr16:68330416-68330417;chr16:68330529-68330530		0.00	2.08	0.00	1.37	4.26	0.91	2.38	4.00	1.34	1.75	3.85	0.00	1.72	4.55	4.29	2.35
N	intron_retention		chr19	+	chr19:10801512-10801631				chr19:10801511-10801512;chr19:10801631-10801632		100.00	100.00	100.00	100.00	100.00	100.00	100.00	100.00	100.00	100.00	100.00	100.00	100.00	100.00	100.00	97.22
K	intron_retention		chr3	+	chr3:9510260-9512142				chr3:9510259-9510260;chr3:9512142-9512143		28.57	25.00	57.69	52.38	48.00	41.18	29.63	47.83	22.00	25.00	26.09	20.00	35.82	42.03	23.29	22.39
N	intron_retention		chr19	-	chr19:6754944-6760648				chr19:6754943-6754944;chr19:6760648-6760649		100.00	100.00	100.00	99.25	100.00	100.00	100.00	100.00	100.00	100.00	100.00	100.00	100.00	100.00	100.00	100.00
N	cassette	NF2	chr22	+	chr22:30057329-30064321;chr22:30054254-30067814	chr22:30054254-30060978,chr22:30057329-30060978;chr22:30061054-30067814,chr22:30061054-30064321		chr22:30060979-30061053			97.70	97.25	100.00	100.00	98.84	100.00	98.90	100.00	100.00	100.00	100.00	100.00	100.00	100.00	100.00	100.00
N	coord_cassette	BIVM-ERCC5,ERCC5	chr13	+	chr13:103518732-103524547	chr13:103518732-103518981;chr13:103519196-103520462;chr13:103520608-103524547		chr13:103518982-103519195;chr13:103520463-103520607			100.00	100.00	100.00	99.13	100.00	100.00	100.00	100.00	100.00	100.00	100.00	100.00	100.00	100.00	100.00	100.00
N	intron_retention		chr10	-	chr10:58118449-58119236				chr10:58118448-58118449;chr10:58119236-58119237		100.00	100.00	100.00	100.00	100.00	91.30	100.00	100.00	100.00	98.20	100.00	100.00	100.00	100.00	100.00	100.00
N	cassette	MAMDC4	chr9	+	chr9:139753306-139753660	chr9:139753306-139753456;chr9:139753585-139753660		chr9:139753457-139753584			100.00	100.00	100.00	100.00	100.00	NA	97.22	NA	87.50	NA	NA	NA	NA	NA	100.00	100.00
N	intron_retention		chr17	+	chr17:39674723-39742699				chr17:39674722-39674723;chr17:39742699-39742700		100.00	100.00	100.00	100.00	100.00	100.00	99.97	100.00	100.00	100.00	100.00	100.00	100.00	100.00	100.00	100.00
N	cassette	DDX11	chr12	+	chr12:31253642-31254766	chr12:31253642-31253978;chr12:31254065-31254766		chr12:31253979-31254064			100.00	100.00	100.00	100.00	100.00	100.00	100.00	100.00	100.00	100.00	100.00	100.00	100.00	100.00	98.48	100.00
N	intron_retention		chr6	.	chr6:34213286-34213328				chr6:34213285-34213286;chr6:34213328-34213329		100.00	100.00	100.00	100.00	100.00	100.00	100.00	100.00	100.00	100.00	100.00	100.00	100.00	100.00	100.00	99.99
N	intron_retention		chr17	.	chr17:4841135-4841155				chr17:4841134-4841135;chr17:4841155-4841156		100.00	100.00	100.00	100.00	100.00	100.00	100.00	100.00	100.00	99.02	100.00	100.00	100.00	100.00	100.00	100.00
N	intron_retention		chr17	+	chr17:73739850-73740804				chr17:73739849-73739850;chr17:73740804-73740805		100.00	100.00	100.00	100.00	100.00	100.00	99.95	100.00	100.00	100.00	100.00	100.00	100.00	100.00	100.00	100.00
N	alternative_donor	NUB1	chr7	+	chr7:151042849-151046158;chr7:151042535-151046158	chr7:151042553-151046158		chr7:151042535-151042552;chr7:151042553-151042848	chr7:151042534-151042535;chr7:151042552-151042553		98.20	94.78	94.57	98.45	96.74	96.46	95.81	97.09	94.07	96.35	100.00	100.00	96.43	95.69	98.41	95.04
N	intron_retention		chr4	+	chr4:8211507-8214440				chr4:8211506-8211507;chr4:8214440-8214441		100.00	100.00	94.12	100.00	100.00	100.00	100.00	100.00	NA	NA	NA	NA	NA	NA	NA	NA
N	intron_retention		chr5	-	chr5:141027088-141027875				chr5:141027087-141027088;chr5:141027875-141027876		100.00	100.00	100.00	100.00	100.00	96.30	90.00	100.00	NA	NA	NA	NA	100.00	100.00	NA	NA
N	alternative_donor	BTAF1	chr10	+	chr10:93786505-93786886	chr10:93786509-93786886		chr10:93786505-93786508	chr10:93786504-93786505		100.00	100.00	100.00	100.00	100.00	100.00	99.56	100.00	100.00	100.00	100.00	100.00	100.00	100.00	100.00	100.00
N	cassette	RFC5	chr12	+	chr12:118455642-118456876;chr12:118455658-118456876;chr12:118454698-118456876;chr12:118455621-118456876	chr12:118455621-118455799,chr12:118455642-118455799,chr12:118454698-118455799,chr12:118455658-118455799;chr12:118455859-118456876		chr12:118455800-118455858			10.20	13.33	2.56	0.75	0.00	0.00	12.86	5.56	1.70	2.99	1.57	3.57	3.57	2.01	2.01	2.91
K	alternative_first_exon	TXNRD1	chr12	+	chr12:104681129-104682708,chr12:104681629-104682708,chr12:104682211-104682708,chr12:104681310-104682708,chr12:104680997-104682708;chr12:104651858-104682708;chr12:104681210-104682708	chr12:104680888-104682708,chr12:104681125-104682708	chr12:104651797-104651857;chr12:104681146-104681209	chr12:104680659-104680887			98.10	98.45	96.49	98.62	96.88	96.85	96.94	98.53	97.13	96.91	98.30	99.28	98.51	98.17	96.80	96.89
N	intron_retention		chr22	+	chr22:24963964-24964007				chr22:24963963-24963964;chr22:24964007-24964008		100.00	100.00	99.82	100.00	100.00	100.00	100.00	100.00	100.00	100.00	100.00	100.00	100.00	100.00	100.00	100.00
K	intron_retention		chr1	+	chr1:46082066-46082297				chr1:46082065-46082066;chr1:46082297-46082298		0.00	0.00	0.00	0.00	0.00	0.00	0.00	0.53	0.07	0.07	0.18	0.00	0.19	0.00	0.13	0.08
N	alternative_acceptor		chr2	+	chr2:202025224-202028557	chr2:202025224-202025435		chr2:202025436-202028557	chr2:202028557-202028558		100.00	100.00	100.00	100.00	100.00	100.00	100.00	100.00	100.00	100.00	100.00	100.00	98.57	100.00	100.00	100.00
N	alternative_donor		chr9	-	chr9:139572009-139572192;chr9:139572009-139580529;chr9:139572009-139580935	chr9:139572009-139581627		chr9:139572193-139580529;chr9:139580530-139580935;chr9:139580936-139581627	chr9:139580529-139580530;chr9:139580935-139580936;chr9:139581627-139581628		98.73	98.34	98.73	98.37	98.43	97.32	97.25	96.59	98.00	99.12	97.53	97.69	98.44	97.98	97.55	99.12
K	intron_retention		chr12	-	chr12:110293575-110295330				chr12:110293574-110293575;chr12:110295330-110295331		0.00	0.36	0.34	0.00	0.00	1.07	0.54	0.00	0.40	0.49	1.19	0.00	0.00	0.00	0.36	0.00
N	intron_retention		chr10	+	chr10:102714840-102764903				chr10:102714839-102714840;chr10:102764903-102764904		82.61	100.00	100.00	100.00	100.00	100.00	100.00	100.00	100.00	100.00	100.00	100.00	81.25	80.70	100.00	100.00
N	cassette	GCN1L1	chr12	-	chr12:120599863-120600873	chr12:120599863-120600650;chr12:120600776-120600873		chr12:120600651-120600775			98.02	100.00	99.50	100.00	99.40	99.56	99.04	100.00	100.00	100.00	100.00	100.00	100.00	100.00	100.00	100.00
N	intron_retention		chr17	+	chr17:38434778-38439523				chr17:38434777-38434778;chr17:38439523-38439524		100.00	100.00	100.00	100.00	100.00	100.00	100.00	100.00	100.00	100.00	100.00	100.00	100.00	100.00	100.00	99.09
N	alternative_donor	LPCAT1	chr5	-	chr5:1463951-1466372;chr5:1463951-1464381;chr5:1463951-1466863	chr5:1463951-1466332		chr5:1464382-1466332;chr5:1466333-1466372;chr5:1466373-1466863	chr5:1466332-1466333;chr5:1466372-1466373;chr5:1466863-1466864		0.00	0.00	0.00	0.00	0.00	0.00	0.00	0.00	0.14	0.00	0.20	0.26	0.66	0.57	0.36	0.00
N	intron_retention		chr11	.	chr11:723345-724715				chr11:723344-723345;chr11:724715-724716		100.00	100.00	100.00	100.00	100.00	100.00	94.12	100.00	100.00	100.00	100.00	100.00	100.00	100.00	100.00	100.00
N	intron_retention		chr10	+	chr10:103920804-103921627				chr10:103920803-103920804;chr10:103921627-103921628		100.00	100.00	100.00	100.00	100.00	99.14	100.00	100.00	100.00	100.00	100.00	100.00	100.00	100.00	100.00	100.00
N	intron_retention		chr20	.	chr20:33515383-33515456				chr20:33515382-33515383;chr20:33515456-33515457		100.00	99.78	100.00	100.00	100.00	100.00	100.00	100.00	100.00	100.00	100.00	100.00	100.00	100.00	100.00	100.00
N	alternative_donor	C17orf75,TBC1D16	chr17	-	chr17:30668304-30676960;chr17:30668304-30668881;chr17:30668304-30669018;chr17:30668304-30669022	chr17:30668304-30668819		chr17:30668820-30668881;chr17:30668882-30669018;chr17:30669019-30669022;chr17:30669023-30676960	chr17:30668881-30668882;chr17:30669018-30669019;chr17:30669022-30669023;chr17:30676960-30676961		0.00	0.00	0.00	0.00	0.00	0.00	14.29	0.00	0.00	0.00	20.00	20.00	0.00	14.29	0.00	0.00
K	alternative_acceptor	FAM129A	chr1	-	chr1:184853935-184859241	chr1:184857316-184859241		chr1:184853935-184857315	chr1:184853934-184853935		0.00	0.00	0.00	0.00	0.00	0.00	0.00	0.00	NA	0.00	0.00	0.00	0.00	0.00	0.00	NA
N	cassette	SLC12A4	chr16	-	chr16:67984608-67985042	chr16:67984608-67984864;chr16:67984964-67985042		chr16:67984865-67984963			98.28	100.00	98.51	97.92	98.75	97.83	100.00	98.81	NA	NA	100.00	100.00	100.00	100.00	NA	NA
N	cassette	TLN1	chr9	-	chr9:35704172-35705547	chr9:35704172-35704328;chr9:35704496-35705547		chr9:35704329-35704495			100.00	100.00	100.00	100.00	100.00	100.00	100.00	100.00	100.00	100.00	99.70	100.00	100.00	100.00	100.00	100.00
N	cassette	AAK1	chr2	-	chr2:69693684-69723116;chr2:69693684-69732700;chr2:69698229-69732700;chr2:69693684-69714649	chr2:69693684-69707991,chr2:69698229-69707991;chr2:69708094-69714649,chr2:69708094-69723116,chr2:69708094-69732700		chr2:69707992-69708093			3.33	5.97	16.22	12.50	4.17	16.00	10.99	15.79	13.16	8.11	13.79	8.00	3.85	18.92	10.34	8.11
N	intron_retention		chr19	-	chr19:50165823-50166599				chr19:50165822-50165823;chr19:50166599-50166600		100.00	100.00	100.00	100.00	100.00	100.00	100.00	100.00	95.16	100.00	100.00	100.00	100.00	100.00	100.00	100.00
N	intron_retention		chr17	-	chr17:39778677-39780939				chr17:39778676-39778677;chr17:39780939-39780940		100.00	100.00	100.00	100.00	99.99	100.00	100.00	100.00	NA	NA	NA	NA	NA	NA	NA	NA
N	intron_retention		chr19	+	chr19:49993170-49993452				chr19:49993169-49993170;chr19:49993452-49993453		100.00	100.00	100.00	100.00	100.00	100.00	100.00	100.00	88.00	100.00	100.00	100.00	100.00	100.00	92.86	100.00
K	intron_retention	TMC4	chr19	-	chr19:54673399-54675638				chr19:54673398-54673399;chr19:54675638-54675639		0.00	0.00	0.00	0.00	0.00	0.00	0.13	0.40	0.60	0.00	0.10	0.22	0.25	0.26	0.00	0.30
N	alternative_donor	LRP1	chr12	+	chr12:57578686-57578863	chr12:57578774-57578863		chr12:57578686-57578773	chr12:57578685-57578686		100.00	100.00	100.00	100.00	100.00	97.98	100.00	100.00	NA	NA	NA	100.00	100.00	100.00	100.00	100.00
N	intron_retention		chr16	+	chr16:85838582-85840411				chr16:85838581-85838582;chr16:85840411-85840412		99.95	100.00	100.00	100.00	100.00	100.00	100.00	100.00	100.00	100.00	100.00	100.00	100.00	100.00	100.00	100.00
N	cassette	DSCR3	chr21	-	chr21:38604753-38612796;chr21:38604753-38639538;chr21:38605744-38639538	chr21:38604753-38610760,chr21:38605744-38610760;chr21:38610911-38639538,chr21:38610911-38612796		chr21:38610761-38610910			99.22	97.60	99.39	99.32	97.89	99.44	98.45	96.97	96.99	95.05	97.78	98.67	100.00	98.06	97.37	96.44
K	intron_retention		chr3	+	chr3:142733252-142735098				chr3:142733251-142733252;chr3:142735098-142735099		0.00	0.00	0.00	0.00	0.00	0.00	0.41	0.32	0.00	0.00	0.00	0.00	0.00	0.00	0.00	0.00
K	intron_retention		chr1	+	chr1:44134971-44137175				chr1:44134970-44134971;chr1:44137175-44137176		0.00	1.72	2.36	0.77	2.74	2.33	1.79	1.94	0.00	1.15	3.92	2.91	2.13	4.05	1.83	2.16
N	alternative_last_exon		chr19	+	chr19:10748992-10749144,chr19:10748992-10750791,chr19:10748992-10753086;chr19:10748992-10753954	chr19:10748992-10753042	chr19:10753955-10755235	chr19:10753043-10753127			99.71	99.71	99.72	99.39	99.75	99.69	99.41	99.32	100.00	100.00	99.58	99.16	99.49	99.58	99.71	99.27
K	intron_retention	RAI14	chr5	+	chr5:34813766-34814687				chr5:34813765-34813766;chr5:34814687-34814688		0.67	1.07	1.47	1.14	0.84	0.34	0.69	1.46	0.00	0.00	0.00	0.00	0.35	0.00	0.00	0.00
N	alternative_acceptor	TMEM258	chr11	-	chr11:61552392-61557964;chr11:61557387-61557964;chr11:61557372-61557964;chr11:61557399-61557964	chr11:61557394-61557964		chr11:61552392-61557371;chr11:61557372-61557386;chr11:61557387-61557393;chr11:61557394-61557398	chr11:61552391-61552392;chr11:61557371-61557372;chr11:61557386-61557387;chr11:61557393-61557394		97.18	98.53	100.00	100.00	100.00	100.00	99.19	100.00	94.64	98.72	100.00	100.00	100.00	100.00	93.55	97.96
N	intron_retention		chr1	-	chr1:64102052-64104396				chr1:64102051-64102052;chr1:64104396-64104397		100.00	100.00	100.00	100.00	100.00	100.00	100.00	97.30	100.00	100.00	100.00	100.00	100.00	100.00	100.00	100.00
K	intron_retention		chr12	-	chr12:49495047-49495254				chr12:49495046-49495047;chr12:49495254-49495255		0.00	13.79	21.05	15.38	36.84	55.56	13.51	17.65	40.91	35.00	34.78	16.00	28.12	30.00	50.00	42.86
N	intron_retention		chr17	-	chr17:1679677-1679920				chr17:1679676-1679677;chr17:1679920-1679921		100.00	100.00	100.00	100.00	100.00	97.22	100.00	100.00	100.00	100.00	100.00	100.00	100.00	100.00	NA	100.00
N	alternative_acceptor		chr20	-	chr20:32863329-32868832;chr20:32868451-32868832;chr20:32843878-32868832;chr20:32868457-32868832;chr20:32833133-32868832;chr20:32868686-32868832;chr20:32822837-32868832;chr20:32865976-32868832;chr20:32845947-32868832	chr20:32862586-32868832		chr20:32822837-32833132;chr20:32833133-32843877;chr20:32843878-32845946;chr20:32845947-32862585;chr20:32862586-32863328;chr20:32863329-32865975;chr20:32865976-32868450;chr20:32868451-32868456;chr20:32868457-32868685	chr20:32822836-32822837;chr20:32833132-32833133;chr20:32843877-32843878;chr20:32845946-32845947;chr20:32862585-32862586;chr20:32863328-32863329;chr20:32865975-32865976;chr20:32868450-32868451;chr20:32868456-32868457		0.00	0.00	0.00	0.00	0.00	0.00	0.00	0.00	0.00	0.00	0.00	0.00	0.00	0.00	0.00	0.00
N	intron_retention		chr14	-	chr14:23393887-23394207				chr14:23393886-23393887;chr14:23394207-23394208		99.13	100.00	100.00	100.00	100.00	100.00	100.00	100.00	100.00	100.00	100.00	100.00	100.00	100.00	100.00	100.00
K	alternative_acceptor	ATG13	chr11	+	chr11:46639441-46639874	chr11:46639441-46639809		chr11:46639810-46639874	chr11:46639874-46639875		72.00	71.88	45.45	50.00	47.06	25.00	68.75	80.00	35.00	34.78	60.00	69.23	21.43	38.89	70.83	77.42
N	alternative_acceptor	ZNF777	chr7	-	chr7:149130024-149133665	chr7:149130027-149133665		chr7:149130024-149130026	chr7:149130023-149130024		1.72	0.74	1.49	1.54	0.00	1.39	1.02	1.48	1.72	1.43	1.15	1.89	1.09	1.83	1.54	1.12
K	mutually_exclusive	SRGAP1	chr12	+	chr12:64480807-64485672,chr12:64485707-64488711	chr12:64480807-64485055,chr12:64485159-64488711	chr12:64485673-64485706	chr12:64485056-64485158			100.00	89.19	100.00	100.00	100.00	100.00	93.26	90.62	76.92	83.33	100.00	NA	88.89	92.31	84.62	82.35
N	alternative_acceptor		chr1	+	chr1:52880320-52880403;chr1:52880320-52880412;chr1:52880320-52880421;chr1:52880320-52880454	chr1:52880320-52880433		chr1:52880404-52880412;chr1:52880413-52880421;chr1:52880422-52880433;chr1:52880434-52880454	chr1:52880412-52880413;chr1:52880421-52880422;chr1:52880433-52880434;chr1:52880454-52880455		95.15	99.04	94.39	91.86	96.92	98.21	96.50	95.77	97.52	97.74	95.97	95.76	96.30	96.58	95.83	97.04
N	alternative_donor	ZNF542	chr19	+	chr19:56879830-56880234;chr19:56879593-56880234;chr19:56879755-56880234;chr19:56879590-56880234	chr19:56879918-56880234		chr19:56879590-56879592;chr19:56879593-56879754;chr19:56879755-56879829;chr19:56879830-56879917	chr19:56879589-56879590;chr19:56879592-56879593;chr19:56879754-56879755;chr19:56879829-56879830		0.00	0.00	0.00	0.00	0.00	0.00	0.00	0.00	0.00	0.00	NA	NA	NA	NA	0.00	0.00
N	cassette	DTL	chr1	+	chr1:212216461-212220492	chr1:212216461-212218001;chr1:212218101-212220492		chr1:212218002-212218100			92.31	100.00	100.00	100.00	100.00	100.00	100.00	100.00	100.00	100.00	100.00	100.00	100.00	100.00	100.00	100.00
N	alternative_acceptor	GLO1	chr6	-	chr6:38652257-38670746;chr6:38654733-38670746;chr6:38656143-38670746;chr6:38654736-38670746;chr6:38656173-38670746;chr6:38654907-38670746	chr6:38654751-38670746		chr6:38652257-38654732;chr6:38654733-38654735;chr6:38654736-38654750;chr6:38654751-38654906;chr6:38654907-38656142;chr6:38656143-38656172	chr6:38652256-38652257;chr6:38654732-38654733;chr6:38654735-38654736;chr6:38654750-38654751;chr6:38654906-38654907;chr6:38656142-38656143		100.00	100.00	100.00	100.00	100.00	100.00	96.49	100.00	100.00	59.29	100.00	100.00	100.00	100.00	100.00	100.00
K	intron_retention	AC084018.1	chr12	-	chr12:122239715-122241112				chr12:122239714-122239715;chr12:122241112-122241113		100.00	100.00	100.00	100.00	100.00	100.00	94.12	NA	NA	NA	100.00	100.00	100.00	100.00	100.00	100.00
N	intron_retention		chr11	-	chr11:838612-880648				chr11:838611-838612;chr11:880648-880649		100.00	100.00	100.00	100.00	86.04	100.00	100.00	100.00	100.00	100.00	100.00	100.00	100.00	100.00	100.00	100.00
N	intron_retention		chr14	+	chr14:105410583-105411530				chr14:105410582-105410583;chr14:105411530-105411531		100.00	100.00	100.00	100.00	100.00	100.00	100.00	97.44	100.00	100.00	100.00	100.00	100.00	100.00	100.00	100.00
K	intron_retention	DPF2	chr11	+	chr11:65113831-65116320				chr11:65113830-65113831;chr11:65116320-65116321		0.00	0.59	0.86	1.25	1.75	0.48	0.67	1.17	1.35	1.98	2.53	1.05	2.45	2.46	1.67	1.22
N	intron_retention		chr1	-	chr1:957685-957748				chr1:957684-957685;chr1:957748-957749		100.00	100.00	100.00	100.00	100.00	100.00	98.35	100.00	100.00	100.00	100.00	100.00	100.00	99.29	100.00	100.00
N	cassette	KDM1A	chr1	+	chr1:23380333-23382424	chr1:23380333-23381561;chr1:23381655-23382424		chr1:23381562-23381654			100.00	100.00	100.00	100.00	100.00	100.00	99.80	100.00	100.00	100.00	100.00	100.00	100.00	100.00	100.00	100.00
N	intron_retention		chrX	-	chrX:135593981-135594004				chrX:135593980-135593981;chrX:135594004-135594005		100.00	100.00	100.00	100.00	100.00	100.00	99.85	100.00	100.00	100.00	100.00	100.00	100.00	100.00	100.00	100.00
N	alternative_donor	DDX24	chr14	-	chr14:94524244-94526648;chr14:94524244-94526443	chr14:94524244-94524639		chr14:94524640-94526443;chr14:94526444-94526648	chr14:94526443-94526444;chr14:94526648-94526649		0.29	0.75	0.45	0.50	0.27	0.52	0.76	0.67	0.30	0.68	0.20	0.24	0.45	0.47	0.31	0.27
N	alternative_acceptor		chr7	+	chr7:72384366-72384656;chr7:72384366-72396863	chr7:72384366-72396799		chr7:72384657-72396799;chr7:72396800-72396863	chr7:72396799-72396800;chr7:72396863-72396864		88.89	93.02	91.67	90.62	84.00	91.49	91.74	86.05	84.62	86.05	89.09	89.36	87.04	88.00	81.40	84.91
N	alternative_acceptor		chr17	.	chr17:79478129-79478213	chr17:79478129-79478208		chr17:79478209-79478213	chr17:79478213-79478214		100.00	100.00	100.00	100.00	100.00	100.00	100.00	100.00	100.00	100.00	81.61	100.00	100.00	67.97	100.00	86.92
N	intron_retention		chr8	.	chr8:146015829-146016865				chr8:146015828-146015829;chr8:146016865-146016866		100.00	99.96	100.00	100.00	100.00	100.00	100.00	100.00	100.00	100.00	100.00	100.00	100.00	100.00	99.92	100.00
N	intron_retention		chr1	+	chr1:154974680-154975318				chr1:154974679-154974680;chr1:154975318-154975319		100.00	100.00	100.00	100.00	100.00	92.59	100.00	100.00	100.00	100.00	100.00	100.00	96.43	100.00	92.73	93.55
N	alternative_acceptor	NPHP3	chr3	-	chr3:132437981-132438548	chr3:132437989-132438548		chr3:132437981-132437988	chr3:132437980-132437981		100.00	96.30	100.00	100.00	96.67	100.00	100.00	100.00	100.00	100.00	100.00	100.00	100.00	100.00	100.00	100.00
N	intron_retention		chr14	+	chr14:89073605-89073645				chr14:89073604-89073605;chr14:89073645-89073646		100.00	100.00	100.00	100.00	100.00	100.00	100.00	100.00	100.00	100.00	100.00	100.00	100.00	100.00	95.65	100.00
N	intron_retention		chr2	-	chr2:37329190-37331157				chr2:37329189-37329190;chr2:37331157-37331158		100.00	100.00	100.00	100.00	92.86	100.00	92.57	100.00	100.00	100.00	100.00	100.00	100.00	92.73	100.00	100.00
N	intron_retention		chr1	-	chr1:202102637-202103443				chr1:202102636-202102637;chr1:202103443-202103444		100.00	100.00	100.00	100.00	100.00	100.00	99.35	100.00	100.00	100.00	100.00	100.00	100.00	100.00	100.00	100.00
K	cassette	VPS13A	chr9	+	chr9:79897191-79898462	chr9:79897191-79898270;chr9:79898388-79898462		chr9:79898271-79898387			100.00	92.68	94.59	93.33	85.42	96.88	92.31	100.00	90.91	81.25	93.75	81.82	100.00	92.31	85.71	91.67
N	alternative_acceptor		chr15	+	chr15:91456986-91459357	chr15:91456986-91459352		chr15:91459353-91459357	chr15:91459357-91459358		100.00	100.00	100.00	100.00	93.33	100.00	100.00	100.00	100.00	100.00	98.51	100.00	98.48	98.88	100.00	100.00
N	intron_retention		chr14	-	chr14:23765876-23765964				chr14:23765875-23765876;chr14:23765964-23765965		100.00	100.00	100.00	100.00	100.00	100.00	100.00	NA	100.00	100.00	100.00	95.24	100.00	100.00	100.00	100.00
N	alternative_donor	MFNG	chr22	-	chr22:37868567-37870549	chr22:37868567-37869806		chr22:37869807-37870549	chr22:37870549-37870550		8.00	10.00	8.00	9.09	8.33	7.14	6.90	12.50	NA	NA	NA	NA	NA	NA	NA	NA
N	intron_retention		chr15	-	chr15:56387787-56387831				chr15:56387786-56387787;chr15:56387831-56387832		100.00	100.00	100.00	100.00	100.00	100.00	100.00	100.00	100.00	100.00	100.00	100.00	100.00	100.00	100.00	97.78
K	intron_retention	TMC7	chr16	+	chr16:19056324-19056662				chr16:19056323-19056324;chr16:19056662-19056663		18.03	10.96	10.00	8.00	12.82	3.77	10.76	14.29	NA	0.00	NA	NA	NA	NA	NA	0.00
K	intron_retention		chr2	-	chr2:219146905-219150485				chr2:219146904-219146905;chr2:219150485-219150486		0.00	0.00	8.00	0.00	0.00	0.00	1.77	2.08	0.00	0.00	0.00	NA	NA	NA	2.13	0.00
K	intron_retention		chr11	-	chr11:116628667-116628984				chr11:116628666-116628667;chr11:116628984-116628985		2.60	1.39	4.00	1.12	0.00	0.00	1.57	1.59	3.64	1.85	0.00	0.78	0.71	1.98	0.93	2.60
K	cassette	ATM	chr11	+	chr11:108093914-108098321	chr11:108093914-108096227;chr11:108096302-108098321		chr11:108096228-108096301			0.00	0.00	0.00	0.00	0.00	0.00	0.00	0.00	0.00	0.00	0.00	0.00	0.00	0.00	0.00	0.00
N	intron_retention		chr16	.	chr16:2011612-2011807				chr16:2011611-2011612;chr16:2011807-2011808		100.00	100.00	100.00	100.00	100.00	100.00	97.04	100.00	100.00	100.00	100.00	100.00	100.00	100.00	100.00	100.00
K	intron_retention	AC005154.6	chr7	-	chr7:30617708-30618846				chr7:30617707-30617708;chr7:30618846-30618847		0.00	13.33	10.00	NA	18.18	17.65	3.92	8.70	NA	NA	0.00	0.00	7.14	6.67	7.69	6.25
N	cassette	DSCC1	chr8	-	chr8:120855988-120865286;chr8:120859321-120865286	chr8:120859321-120862621,chr8:120855988-120862621;chr8:120862757-120865286		chr8:120862622-120862756			100.00	100.00	97.65	100.00	100.00	92.86	100.00	100.00	91.53	83.11	93.24	91.07	90.48	96.43	95.03	92.51
K	intron_retention		chr19	+	chr19:34919476-34921480				chr19:34919475-34919476;chr19:34921480-34921481		0.00	0.00	0.00	0.00	1.07	2.03	0.00	0.00	0.48	0.46	0.00	0.00	0.30	0.94	0.45	0.00
N	cassette	LAMB2	chr3	-	chr3:49168876-49169548;chr3:49168876-49169702	chr3:49168876-49168967;chr3:49169157-49169548,chr3:49169157-49169702		chr3:49168968-49169156			99.42	99.74	98.83	99.22	99.61	99.29	99.45	99.60	98.65	98.75	100.00	100.00	100.00	100.00	99.24	100.00
N	intron_retention		chr6	-	chr6:106634338-106649846				chr6:106634337-106634338;chr6:106649846-106649847		90.45	91.87	85.25	82.61	88.19	72.54	89.97	96.30	94.39	87.04	87.60	89.05	86.36	89.43	90.57	92.75
N	alternative_donor	RAD50	chr5	+	chr5:131973920-131976363;chr5:131973916-131976363	chr5:131974864-131976363		chr5:131973916-131973919;chr5:131973920-131974863	chr5:131973915-131973916;chr5:131973919-131973920		1.18	0.00	1.55	0.00	0.73	1.47	2.23	1.49	2.22	0.00	0.73	0.40	0.62	0.60	0.00	2.86
N	intron_retention		chr7	-	chr7:151164275-151167656				chr7:151164274-151164275;chr7:151167656-151167657		100.00	100.00	100.00	100.00	100.00	100.00	100.00	83.08	100.00	100.00	100.00	100.00	100.00	100.00	100.00	100.00
N	intron_retention		chr8	+	chr8:95686723-95689908				chr8:95686722-95686723;chr8:95689908-95689909		100.00	100.00	100.00	100.00	100.00	100.00	100.00	100.00	92.31	92.59	100.00	94.44	95.56	100.00	100.00	100.00
K	intron_retention		chr2	+	chr2:242282509-242283166				chr2:242282508-242282509;chr2:242283166-242283167		0.11	0.09	0.17	0.09	0.00	0.25	0.05	0.00	0.10	0.34	0.09	0.00	0.11	0.22	0.09	0.22
N	intron_retention		chr21	-	chr21:44478364-44480550				chr21:44478363-44478364;chr21:44480550-44480551		100.00	100.00	97.37	95.35	100.00	100.00	100.00	100.00	100.00	100.00	100.00	100.00	100.00	100.00	100.00	90.32
N	alternative_acceptor		chr1	+	chr1:222833144-222833240;chr1:222833144-222833255	chr1:222833144-222833247		chr1:222833241-222833247;chr1:222833248-222833255	chr1:222833247-222833248;chr1:222833255-222833256		98.48	100.00	98.55	100.00	100.00	98.92	99.49	98.86	100.00	100.00	98.98	99.03	98.68	99.32	100.00	100.00
N	alternative_donor		chr3	-	chr3:185370427-185372648;chr3:185370427-185374035;chr3:185370427-185371676	chr3:185370427-185375073		chr3:185371677-185372648;chr3:185372649-185374035;chr3:185374036-185375073	chr3:185372648-185372649;chr3:185374035-185374036;chr3:185375073-185375074		31.82	21.43	10.00	18.18	33.33	25.00	20.55	0.00	14.29	NA	NA	0.00	25.00	18.18	15.38	NA
N	intron_retention		chr1	-	chr1:156879634-156879660				chr1:156879633-156879634;chr1:156879660-156879661		100.00	100.00	100.00	100.00	100.00	100.00	99.55	100.00	NA	NA	NA	NA	NA	NA	NA	NA
N	cassette	PTPN3	chr9	-	chr9:112211136-112225576;chr9:112216855-112219571;chr9:112211136-112219571;chr9:112207573-112219571	chr9:112211136-112219452,chr9:112216855-112219452,chr9:112207573-112219452;chr9:112219496-112219571,chr9:112219496-112225576		chr9:112219453-112219495			89.66	94.69	100.00	98.18	98.81	98.80	92.05	95.89	100.00	100.00	100.00	100.00	97.62	100.00	100.00	92.86
N	intron_retention		chr13	-	chr13:79940331-79940923				chr13:79940330-79940331;chr13:79940923-79940924		100.00	94.74	100.00	100.00	100.00	100.00	100.00	100.00	100.00	100.00	100.00	100.00	100.00	100.00	96.67	100.00
N	cassette	QRSL1	chr6	+	chr6:107103608-107113656	chr6:107103608-107110854;chr6:107111061-107113656		chr6:107110855-107111060			100.00	100.00	100.00	100.00	100.00	98.90	99.16	99.07	100.00	100.00	100.00	100.00	100.00	100.00	100.00	100.00
K	intron_retention	CCDC24	chr1	+	chr1:44458312-44459511				chr1:44458311-44458312;chr1:44459511-44459512		72.00	55.56	63.64	66.67	77.78	81.25	67.65	80.95	78.26	70.83	95.00	80.00	76.47	82.61	86.96	78.95
K	intron_retention	MICALL2	chr7	-	chr7:1478628-1479560				chr7:1478627-1478628;chr7:1479560-1479561		40.00	20.83	31.71	34.78	44.74	42.86	30.00	16.67	63.64	54.55	35.71	61.54	61.54	64.29	73.33	53.33
N	intron_retention		chr11	-	chr11:118965358-118965427				chr11:118965357-118965358;chr11:118965427-118965428		100.00	100.00	100.00	100.00	100.00	100.00	100.00	100.00	99.82	100.00	100.00	100.00	100.00	99.60	100.00	100.00
N	intron_retention		chr3	-	chr3:98234672-98235643				chr3:98234671-98234672;chr3:98235643-98235644		100.00	99.82	100.00	100.00	100.00	100.00	100.00	100.00	100.00	100.00	100.00	100.00	100.00	100.00	100.00	100.00
N	intron_retention		chr11	-	chr11:62290338-62292299				chr11:62290337-62290338;chr11:62292299-62292300		100.00	100.00	100.00	100.00	100.00	88.20	100.00	100.00	100.00	78.57	100.00	100.00	100.00	100.00	100.00	100.00
N	cassette	DENND4A	chr15	-	chr15:65993531-65994642	chr15:65993531-65994099;chr15:65994229-65994642		chr15:65994100-65994228			100.00	100.00	100.00	100.00	100.00	97.22	96.97	97.30	100.00	100.00	100.00	100.00	100.00	97.73	100.00	100.00
N	intron_retention		chr1	-	chr1:27215617-27216245				chr1:27215616-27215617;chr1:27216245-27216246		100.00	100.00	100.00	98.51	100.00	100.00	100.00	100.00	100.00	100.00	98.00	100.00	100.00	98.04	100.00	100.00
N	alternative_donor	SLCO4A1	chr20	+	chr20:61278434-61287710;chr20:61274135-61287710;chr20:61275116-61287710;chr20:61282807-61287710	chr20:61273906-61287710		chr20:61273906-61274134;chr20:61274135-61275115;chr20:61275116-61278433;chr20:61278434-61282806	chr20:61273905-61273906;chr20:61274134-61274135;chr20:61275115-61275116;chr20:61278433-61278434		85.71	80.00	80.00	76.92	50.00	83.33	78.26	59.09	20.51	31.58	66.67	79.17	75.00	67.74	23.93	21.15
N	cassette	OGFOD3	chr17	-	chr17:80364359-80376287;chr17:80369407-80376281;chr17:80364359-80376281;chr17:80369407-80376287;chr17:80367287-80376287	chr17:80367287-80373281,chr17:80364359-80373281,chr17:80369407-80373281;chr17:80373504-80376287,chr17:80373504-80376281		chr17:80373282-80373503			95.24	95.45	98.67	93.94	100.00	100.00	96.97	100.00	89.00	90.43	95.79	94.29	97.06	97.20	94.74	93.18
N	intron_retention		chr11	-	chr11:111709005-111709033				chr11:111709004-111709005;chr11:111709033-111709034		100.00	100.00	100.00	100.00	100.00	100.00	100.00	100.00	100.00	100.00	98.00	100.00	100.00	100.00	100.00	100.00
N	alternative_acceptor	SRRT	chr7	+	chr7:100482662-100482836;chr7:100482662-100482839	chr7:100482662-100482833		chr7:100482834-100482836;chr7:100482837-100482839	chr7:100482836-100482837;chr7:100482839-100482840		48.28	48.39	50.00	45.19	46.67	46.74	45.28	43.18	50.00	48.15	53.12	50.86	50.77	44.81	48.17	45.77
N	cassette	DDX56	chr7	-	chr7:44612037-44612488	chr7:44612037-44612172;chr7:44612344-44612488		chr7:44612173-44612343			100.00	100.00	100.00	100.00	100.00	100.00	99.63	100.00	100.00	100.00	100.00	100.00	100.00	100.00	100.00	100.00
N	intron_retention		chr9	+	chr9:130268390-130268469				chr9:130268389-130268390;chr9:130268469-130268470		100.00	100.00	100.00	100.00	99.45	100.00	100.00	100.00	100.00	99.68	100.00	100.00	100.00	99.56	100.00	100.00
N	cassette		chr2	.	chr2:32093562-32117060;chr2:32093562-32142994;chr2:32095022-32142994;chr2:32095022-32117060	chr2:32093562-32108454,chr2:32095022-32108454;chr2:32108532-32117060,chr2:32108532-32142994		chr2:32108455-32108531			88.84	89.87	95.47	96.15	94.34	95.67	80.53	81.76	94.97	97.44	92.68	88.80	94.55	96.03	90.97	92.07
N	intron_retention		chr1	.	chr1:209792002-209795895				chr1:209792001-209792002;chr1:209795895-209795896		100.00	97.03	100.00	100.00	100.00	100.00	100.00	100.00	100.00	100.00	100.00	100.00	100.00	100.00	100.00	100.00
N	coord_cassette	NIPAL1	chr4	+	chr4:48032194-48037578	chr4:48032194-48035009;chr4:48035101-48036897;chr4:48037059-48037578		chr4:48035010-48035100;chr4:48036898-48037058			100.00	100.00	100.00	100.00	100.00	96.30	100.00	97.22	100.00	100.00	100.00	NA	100.00	100.00	100.00	100.00
N	intron_retention		chr19	+	chr19:58904738-58919624				chr19:58904737-58904738;chr19:58919624-58919625		100.00	100.00	100.00	100.00	99.62	100.00	100.00	100.00	100.00	100.00	100.00	100.00	100.00	100.00	100.00	100.00
N	intron_retention		chrX	-	chrX:153196300-153197768				chrX:153196299-153196300;chrX:153197768-153197769		25.37	25.45	26.03	33.33	29.55	27.59	18.32	42.67	23.61	26.53	40.74	36.67	42.86	45.45	34.69	42.00
N	intron_retention	RP11-977G19.10	chr12	-	chr12:56694005-56704741				chr12:56694004-56694005;chr12:56704741-56704742		100.00	100.00	100.00	100.00	100.00	100.00	100.00	100.00	100.00	100.00	100.00	100.00	100.00	98.94	100.00	100.00
K	intron_retention		chr19	-	chr19:15479134-15479877				chr19:15479133-15479134;chr19:15479877-15479878		12.50	11.11	25.00	38.46	21.05	14.29	13.51	12.00	25.00	10.53	14.81	11.11	19.44	21.21	19.05	27.27
K	intron_retention		chr10	-	chr10:15154963-15161341				chr10:15154962-15154963;chr10:15161341-15161342		0.00	1.79	1.54	1.67	1.47	2.33	5.56	0.00	0.00	0.00	9.76	3.03	7.14	9.76	0.00	4.88
N	intron_retention		chr8	-	chr8:144993162-145013904				chr8:144993161-144993162;chr8:145013904-145013905		100.00	100.00	100.00	100.00	100.00	100.00	99.93	100.00	100.00	100.00	100.00	100.00	100.00	100.00	100.00	100.00
K	cassette	F3	chr1	-	chr1:95005925-95007092	chr1:95005925-95006127;chr1:95006623-95007092		chr1:95006128-95006622			23.54	22.81	37.32	35.52	38.95	40.90	32.41	53.12	16.88	12.04	47.70	47.75	59.36	62.04	12.12	12.33
K	intron_retention		chr6	+	chr6:30850761-30852314				chr6:30850760-30850761;chr6:30852314-30852315		63.16	72.09	67.50	84.62	44.00	42.50	47.54	47.06	41.38	30.23	21.43	25.00	59.09	43.90	40.62	40.00
K	intron_retention		chr14	+	chr14:21510602-21511111				chr14:21510601-21510602;chr14:21511111-21511112		12.03	11.11	22.00	17.76	10.28	9.70	7.33	7.26	NA	NA	NA	NA	NA	NA	NA	NA
N	alternative_acceptor	QSOX1	chr1	+	chr1:180163528-180165396;chr1:180163528-180165434;chr1:180163528-180166467;chr1:180163528-180165373	chr1:180163528-180164620		chr1:180164621-180165373;chr1:180165374-180165396;chr1:180165397-180165434;chr1:180165435-180166467	chr1:180165373-180165374;chr1:180165396-180165397;chr1:180165434-180165435;chr1:180166467-180166468		0.00	0.12	0.15	0.16	0.24	0.00	0.09	0.18	0.08	0.09	0.14	0.10	0.16	0.18	0.06	0.07
N	intron_retention		chr1	-	chr1:112999850-112999878				chr1:112999849-112999850;chr1:112999878-112999879		100.00	100.00	100.00	100.00	98.75	100.00	100.00	100.00	100.00	100.00	100.00	100.00	100.00	100.00	100.00	100.00
N	coord_cassette	SMG1	chr16	-	chr16:18851269-18858774	chr16:18851269-18852886;chr16:18853117-18853529;chr16:18853777-18858774		chr16:18852887-18853116;chr16:18853530-18853776			100.00	100.00	100.00	100.00	100.00	100.00	99.10	100.00	100.00	100.00	100.00	100.00	100.00	100.00	100.00	100.00
N	alternative_donor		chr11	-	chr11:71714982-71721852	chr11:71714982-71717080		chr11:71717081-71721852	chr11:71721852-71721853		100.00	100.00	100.00	100.00	96.30	100.00	100.00	100.00	100.00	100.00	100.00	100.00	100.00	100.00	100.00	100.00
K	intron_retention		chr1	-	chr1:151028470-151029131				chr1:151028469-151028470;chr1:151029131-151029132		20.00	33.33	31.58	27.03	38.89	21.05	32.61	45.00	42.86	50.00	42.11	35.29	50.00	61.90	60.00	47.06
N	alternative_acceptor	ZNF76	chr6	+	chr6:35258494-35259054	chr6:35258494-35258623		chr6:35258624-35259054	chr6:35259054-35259055		0.88	1.80	1.35	0.00	0.00	0.00	1.78	0.00	0.00	0.00	0.00	0.00	1.32	0.00	0.00	0.00
N	alternative_donor	YPEL3	chr16	-	chr16:30106657-30107298;chr16:30106657-30107238;chr16:30106657-30107279;chr16:30106657-30115888;chr16:30106657-30107417	chr16:30106657-30107316		chr16:30107239-30107279;chr16:30107280-30107298;chr16:30107299-30107316;chr16:30107317-30107417;chr16:30107418-30115888	chr16:30107279-30107280;chr16:30107298-30107299;chr16:30107316-30107317;chr16:30107417-30107418;chr16:30115888-30115889		0.00	0.00	0.00	0.00	0.00	0.00	0.00	0.00	0.00	0.00	0.00	0.00	0.00	0.00	0.00	0.00
N	alternative_donor	GRHL2	chr8	+	chr8:102609900-102611284;chr8:102602132-102611284;chr8:102589748-102611284	chr8:102609843-102611284		chr8:102589748-102602131;chr8:102602132-102609842;chr8:102609843-102609899	chr8:102589747-102589748;chr8:102602131-102602132;chr8:102609842-102609843		0.00	0.00	0.00	0.00	0.00	0.00	0.00	0.00	0.00	0.00	0.00	0.00	0.00	0.00	0.00	0.00
N	alternative_acceptor	SSU72	chr1	-	chr1:1477365-1479248;chr1:1477542-1479248	chr1:1477548-1479248		chr1:1477365-1477541;chr1:1477542-1477547	chr1:1477364-1477365;chr1:1477541-1477542		99.62	99.22	100.00	100.00	100.00	100.00	99.25	99.32	100.00	100.00	100.00	100.00	100.00	100.00	100.00	100.00
N	intron_retention		chr14	-	chr14:94521546-94524167				chr14:94521545-94521546;chr14:94524167-94524168		100.00	100.00	84.62	100.00	100.00	88.89	100.00	100.00	100.00	100.00	95.65	100.00	100.00	100.00	100.00	100.00
N	intron_retention		chr22	-	chr22:30197019-30198050				chr22:30197018-30197019;chr22:30198050-30198051		98.37	98.46	99.07	98.92	100.00	100.00	100.00	91.26	100.00	100.00	100.00	100.00	100.00	100.00	100.00	98.80
N	coord_cassette	CDK5RAP1	chr20	-	chr20:31975340-31984566	chr20:31975340-31979947;chr20:31980049-31981837;chr20:31981873-31982818;chr20:31982923-31984566		chr20:31979948-31980048;chr20:31981838-31981872;chr20:31982819-31982922			100.00	100.00	100.00	100.00	98.36	100.00	100.00	100.00	100.00	100.00	100.00	100.00	100.00	100.00	100.00	99.25
N	alternative_acceptor	CELSR2,RP11-230B22.1	chr1	+	chr1:109815959-109816057	chr1:109815959-109816039		chr1:109816040-109816057	chr1:109816057-109816058		2.78	0.00	1.54	0.00	1.65	2.86	1.59	0.00	NA	NA	0.00	NA	0.00	0.00	NA	NA
K	intron_retention		chr2	-	chr2:190620287-190626145				chr2:190620286-190620287;chr2:190626145-190626146		0.00	0.00	1.49	0.00	1.92	2.33	1.85	0.00	4.55	0.00	1.85	2.56	5.41	6.12	2.86	4.26
N	intron_retention		chr10	-	chr10:27508696-27512277				chr10:27508695-27508696;chr10:27512277-27512278		100.00	100.00	100.00	100.00	100.00	100.00	100.00	100.00	100.00	100.00	100.00	100.00	95.24	100.00	100.00	100.00
N	alternative_acceptor		chr22	+	chr22:39067194-39069170;chr22:39067194-39068917	chr22:39067194-39069163		chr22:39068918-39069163;chr22:39069164-39069170	chr22:39069163-39069164;chr22:39069170-39069171		94.44	97.10	97.79	97.79	95.74	97.80	96.47	95.33	98.18	94.74	94.52	93.06	93.06	91.11	97.87	93.88
N	intron_retention		chr16	+	chr16:81727093-81730184				chr16:81727092-81727093;chr16:81730184-81730185		100.00	100.00	100.00	100.00	100.00	100.00	100.00	100.00	100.00	100.00	100.00	NA	100.00	90.91	100.00	100.00
N	alternative_acceptor	NDUFAF1	chr15	-	chr15:41689158-41694644	chr15:41689339-41694644		chr15:41689158-41689338	chr15:41689157-41689158		100.00	100.00	100.00	97.56	93.62	100.00	95.12	92.68	100.00	100.00	96.15	100.00	100.00	100.00	100.00	100.00
N	cassette	DMTF1	chr7	+	chr7:86789138-86792810;chr7:86781872-86792810;chr7:86792362-86792810;chr7:86784814-86792810;chr7:86783845-86792810	chr7:86781872-86792554,chr7:86789138-86792554,chr7:86792362-86792554,chr7:86783845-86792554,chr7:86784814-86792554;chr7:86792649-86792810		chr7:86792555-86792648			7.11	7.64	12.14	8.51	6.94	6.38	6.20	4.91	12.05	13.79	4.95	6.17	5.26	5.06	11.11	14.55
K	alternative_donor	MYO9B	chr19	+	chr19:17322584-17322703	chr19:17322596-17322703		chr19:17322584-17322595	chr19:17322583-17322584		60.00	46.43	48.89	51.61	60.00	68.75	56.67	75.00	68.42	82.35	56.00	41.67	66.67	45.71	80.00	77.42
N	intron_retention	MED10	chr5	-	chr5:6372715-6373298				chr5:6372714-6372715;chr5:6373298-6373299		100.00	100.00	100.00	100.00	100.00	100.00	100.00	100.00	100.00	100.00	100.00	100.00	100.00	100.00	85.71	100.00
K	intron_retention	HBS1L	chr6	-	chr6:135318081-135318534				chr6:135318080-135318081;chr6:135318534-135318535		0.00	0.34	0.00	0.00	0.00	1.02	0.53	0.00	0.00	0.00	0.00	0.00	0.00	1.03	0.00	0.00
N	alternative_donor	RBM25	chr14	+	chr14:73571491-73572566;chr14:73571311-73572566	chr14:73570187-73572566		chr14:73570187-73571310;chr14:73571311-73571490	chr14:73570186-73570187;chr14:73571310-73571311		100.00	100.00	100.00	100.00	100.00	100.00	99.77	100.00	100.00	100.00	100.00	100.00	100.00	100.00	100.00	100.00
N	alternative_donor	RPL13A	chr19	+	chr19:49991144-49993106;chr19:49991911-49993106;chr19:49991848-49993106;chr19:49992106-49993106;chr19:49990896-49993106;chr19:49991921-49993106;chr19:49990898-49993106;chr19:49991315-49993106;chr19:49990902-49993106	chr19:49991864-49993106		chr19:49990896-49990897;chr19:49990898-49990901;chr19:49990902-49991143;chr19:49991144-49991314;chr19:49991315-49991847;chr19:49991848-49991863;chr19:49991864-49991910;chr19:49991911-49991920;chr19:49991921-49992105	chr19:49990895-49990896;chr19:49990897-49990898;chr19:49990901-49990902;chr19:49991143-49991144;chr19:49991314-49991315;chr19:49991847-49991848;chr19:49991863-49991864;chr19:49991910-49991911;chr19:49991920-49991921		0.03	0.03	0.02	0.03	0.03	0.02	0.03	0.03	0.00	0.05	0.00	0.02	0.01	0.01	0.05	0.04
N	intron_retention		chr14	.	chr14:77924515-77924535				chr14:77924514-77924515;chr14:77924535-77924536		99.61	100.00	100.00	100.00	100.00	100.00	100.00	99.25	100.00	100.00	100.00	100.00	100.00	100.00	100.00	100.00
N	intron_retention		chr12	.	chr12:125397263-125397490				chr12:125397262-125397263;chr12:125397490-125397491		100.00	100.00	100.00	100.00	100.00	83.73	99.60	96.31	100.00	70.11	100.00	100.00	100.00	100.00	100.00	79.44
N	intron_retention		chr10	+	chr10:79795342-79795403				chr10:79795341-79795342;chr10:79795403-79795404		99.99	100.00	100.00	100.00	100.00	100.00	100.00	100.00	100.00	100.00	100.00	100.00	100.00	100.00	100.00	100.00
K	intron_retention		chr6	-	chr6:132785215-132789541				chr6:132785214-132785215;chr6:132789541-132789542		0.00	0.48	0.00	0.00	0.00	0.00	0.21	0.51	0.00	0.00	0.00	0.00	0.00	1.18	0.00	0.00
K	intron_retention		chr10	-	chr10:102249519-102249764				chr10:102249518-102249519;chr10:102249764-102249765		0.00	7.41	4.76	28.57	13.64	NA	6.67	7.14	NA	NA	4.55	2.63	14.71	10.71	NA	NA
N	intron_retention		chr9	.	chr9:130553657-130554379				chr9:130553656-130553657;chr9:130554379-130554380		100.00	100.00	100.00	100.00	100.00	NA	100.00	100.00	100.00	100.00	100.00	92.31	100.00	100.00	NA	100.00
N	intron_retention		chr11	+	chr11:62299259-62299302				chr11:62299258-62299259;chr11:62299302-62299303		100.00	100.00	100.00	100.00	100.00	100.00	99.95	100.00	100.00	100.00	100.00	100.00	100.00	100.00	100.00	100.00
N	alternative_donor	TPT1-AS1	chr13	+	chr13:45951285-45952664;chr13:45951351-45952664	chr13:45951290-45952664		chr13:45951285-45951289;chr13:45951290-45951350	chr13:45951284-45951285;chr13:45951289-45951290		0.00	0.00	0.00	0.00	0.00	0.00	2.59	0.00	0.00	0.00	0.00	0.00	0.00	0.00	0.00	0.00
N	alternative_acceptor	ATXN10	chr22	+	chr22:46239059-46239548	chr22:46239059-46239507		chr22:46239508-46239548	chr22:46239548-46239549		0.00	0.20	0.21	0.00	0.00	0.00	0.12	0.00	0.00	0.00	0.00	0.00	0.00	0.00	0.00	0.00
N	cassette	RB1CC1	chr8	-	chr8:53543089-53548574	chr8:53543089-53547480;chr8:53547529-53548574		chr8:53547481-53547528			99.18	100.00	100.00	100.00	100.00	100.00	99.13	100.00	100.00	100.00	100.00	100.00	100.00	100.00	100.00	100.00
N	alternative_acceptor	STK10	chr5	-	chr5:171481690-171482591;chr5:171481699-171482591	chr5:171481687-171482591		chr5:171481687-171481689;chr5:171481690-171481698	chr5:171481686-171481687;chr5:171481689-171481690		18.94	17.90	14.41	0.00	0.00	0.00	12.78	9.57	0.00	0.00	0.00	0.00	0.00	0.00	22.37	0.00
N	alternative_acceptor	SPSB3	chr16	-	chr16:1827492-1827747;chr16:1827445-1827747	chr16:1827465-1827747		chr16:1827445-1827464;chr16:1827465-1827491	chr16:1827444-1827445;chr16:1827464-1827465		6.29	1.75	3.75	7.27	2.78	5.07	4.24	2.21	9.57	9.15	4.44	3.52	5.43	2.96	7.21	5.14
K	intron_retention		chr11	+	chr11:117064680-117066517				chr11:117064679-117064680;chr11:117066517-117066518		4.29	4.44	5.26	6.38	2.80	3.26	4.61	8.22	14.89	14.29	21.05	17.39	23.88	20.91	13.21	25.42
K	cassette	SIRT3	chr11	-	chr11:233216-236047	chr11:233216-233342;chr11:233487-236047		chr11:233343-233486			100.00	96.88	100.00	100.00	100.00	100.00	98.81	100.00	95.83	100.00	100.00	95.65	95.00	97.01	100.00	91.18
K	intron_retention	DENND3	chr8	+	chr8:142154359-142160932				chr8:142154358-142154359;chr8:142160932-142160933		9.52	8.00	3.85	NA	5.56	NA	8.33	13.33	5.00	0.00	2.38	1.85	1.25	3.09	0.00	2.04
N	intron_retention		chr1	+	chr1:8924104-8925465				chr1:8924103-8924104;chr1:8925465-8925466		100.00	100.00	100.00	100.00	100.00	100.00	100.00	100.00	99.89	100.00	100.00	100.00	100.00	100.00	100.00	100.00
N	intron_retention		chr10	-	chr10:5651761-5655551				chr10:5651760-5651761;chr10:5655551-5655552		100.00	100.00	97.37	100.00	100.00	100.00	100.00	100.00	NA	NA	NA	NA	NA	NA	NA	NA
N	intron_retention		chr17	+	chr17:18146137-18147225				chr17:18146136-18146137;chr17:18147225-18147226		100.00	85.71	100.00	100.00	NA	NA	84.62	100.00	NA	NA	NA	NA	NA	100.00	85.71	NA
N	cassette	TMEM161A	chr19	-	chr19:19243564-19249234;chr19:19243564-19245592;chr19:19243318-19245592	chr19:19243318-19243938,chr19:19243564-19243938;chr19:19244020-19249234,chr19:19244020-19245592		chr19:19243939-19244019			99.13	98.53	98.60	98.33	100.00	92.23	100.00	99.15	97.14	96.70	100.00	96.09	99.00	99.35	92.00	98.90
N	alternative_acceptor	GLG1	chr16	-	chr16:74516756-74516920;chr16:74514293-74516920	chr16:74515286-74516920		chr16:74514293-74515285;chr16:74515286-74516755	chr16:74514292-74514293;chr16:74515285-74515286		0.00	0.00	0.00	0.00	0.00	0.00	0.00	0.00	0.00	0.00	0.00	0.00	0.00	0.00	0.00	0.00
N	cassette	SLC25A12	chr2	-	chr2:172641986-172644298	chr2:172641986-172644080;chr2:172644172-172644298		chr2:172644081-172644171			96.00	96.43	98.17	98.78	97.56	95.95	98.25	96.92	57.89	57.69	95.89	92.19	91.94	93.59	61.11	50.00
K	intron_retention		chr11	-	chr11:59406857-59410352				chr11:59406856-59406857;chr11:59410352-59410353		1.40	1.78	1.03	0.85	1.67	0.85	2.25	0.79	1.32	0.80	1.69	1.97	2.03	0.92	1.43	1.08
N	alternative_acceptor	YIPF3	chr6	-	chr6:43481282-43484464;chr6:43484327-43484464;chr6:43483785-43484464;chr6:43483852-43484464;chr6:43483821-43484464;chr6:43483951-43484464;chr6:43483926-43484464;chr6:43483929-43484464;chr6:43483834-43484464	chr6:43483870-43484464		chr6:43481282-43483784;chr6:43483785-43483820;chr6:43483821-43483833;chr6:43483834-43483851;chr6:43483852-43483869;chr6:43483870-43483925;chr6:43483926-43483928;chr6:43483929-43483950;chr6:43483951-43484326	chr6:43481281-43481282;chr6:43483784-43483785;chr6:43483820-43483821;chr6:43483833-43483834;chr6:43483851-43483852;chr6:43483869-43483870;chr6:43483925-43483926;chr6:43483928-43483929;chr6:43483950-43483951		0.00	0.00	0.00	0.00	0.00	0.00	3.31	0.00	0.00	0.00	0.00	0.00	0.00	0.00	3.28	0.00
N	intron_retention		chr1	.	chr1:153534004-153534036				chr1:153534003-153534004;chr1:153534036-153534037		100.00	100.00	100.00	100.00	100.00	100.00	99.93	100.00	100.00	100.00	100.00	100.00	100.00	100.00	100.00	100.00
K	intron_retention		chr12	-	chr12:49396790-49396926				chr12:49396789-49396790;chr12:49396926-49396927		0.16	0.32	0.00	0.23	0.56	0.00	0.09	0.40	0.00	0.00	0.00	0.87	0.35	0.84	0.49	0.81
N	alternative_acceptor	ARHGEF2	chr1	-	chr1:155939016-155948155;chr1:155939092-155948155;chr1:155939164-155948155	chr1:155942380-155948155		chr1:155939016-155939091;chr1:155939092-155939163;chr1:155939164-155942379	chr1:155939015-155939016;chr1:155939091-155939092;chr1:155939163-155939164		1.93	0.82	1.01	0.93	1.59	1.16	1.84	1.61	0.81	0.98	0.91	1.53	2.47	1.50	0.61	0.54
N	cassette	KIAA1524	chr3	-	chr3:108301931-108308120	chr3:108301931-108303911;chr3:108304060-108308120		chr3:108303912-108304059			100.00	98.08	100.00	100.00	100.00	100.00	100.00	100.00	100.00	100.00	100.00	100.00	100.00	100.00	100.00	100.00
N	intron_retention		chr13	.	chr13:45914283-45914877				chr13:45914282-45914283;chr13:45914877-45914878		100.00	100.00	100.00	100.00	100.00	100.00	100.00	100.00	100.00	100.00	100.00	100.00	100.00	99.54	100.00	100.00
N	intron_retention		chr9	+	chr9:104314003-104314851				chr9:104314002-104314003;chr9:104314851-104314852		100.00	100.00	100.00	100.00	100.00	100.00	100.00	100.00	100.00	100.00	100.00	100.00	100.00	100.00	98.96	100.00
N	cassette	SKIV2L	chr6	+	chr6:31930576-31931189	chr6:31930576-31930761;chr6:31930869-31931189		chr6:31930762-31930868			98.82	100.00	100.00	100.00	100.00	100.00	100.00	100.00	100.00	100.00	100.00	100.00	100.00	100.00	100.00	100.00
K	intron_retention		chr6	+	chr6:83863340-83863612				chr6:83863339-83863340;chr6:83863612-83863613		0.00	0.00	5.88	6.90	2.44	3.57	1.61	2.50	NA	NA	1.69	3.70	1.89	0.00	0.00	0.00
K	intron_retention		chr3	+	chr3:38289224-38291456				chr3:38289223-38289224;chr3:38291456-38291457		1.26	2.21	1.55	2.19	0.65	1.25	2.86	1.71	0.00	0.00	0.00	0.00	1.56	1.19	0.82	0.81
N	intron_retention		chr11	+	chr11:67816762-67817132				chr11:67816761-67816762;chr11:67817132-67817133		100.00	100.00	100.00	100.00	100.00	100.00	100.00	100.00	100.00	100.00	100.00	93.51	98.48	100.00	100.00	100.00
N	alternative_acceptor	LRRC27,PDCD11	chr10	+	chr10:105179466-105181104;chr10:105179466-105180677	chr10:105179466-105180653		chr10:105180654-105180677;chr10:105180678-105181104	chr10:105180677-105180678;chr10:105181104-105181105		0.00	0.00	0.00	0.00	0.00	0.00	0.00	0.00	0.00	0.00	0.00	0.00	0.00	0.00	0.00	0.00
K	intron_retention		chr12	.	chr12:123238355-123246733				chr12:123238354-123238355;chr12:123246733-123246734		0.99	1.41	2.05	1.75	1.64	2.29	1.71	1.73	1.55	2.65	0.52	0.00	1.92	2.62	2.26	1.42
N	cassette	RAD9A	chr11	+	chr11:67163493-67163733	chr11:67163493-67163581;chr11:67163647-67163733		chr11:67163582-67163646			100.00	100.00	100.00	100.00	100.00	100.00	94.00	100.00	100.00	100.00	100.00	100.00	100.00	100.00	100.00	100.00
K	intron_retention	ATP13A1	chr19	-	chr19:19758569-19760375				chr19:19758568-19758569;chr19:19760375-19760376		1.00	0.87	0.00	0.00	0.00	0.00	0.91	0.00	0.00	0.00	0.00	0.00	0.42	0.32	0.00	0.00
K	intron_retention		chr11	-	chr11:130099870-130101533				chr11:130099869-130099870;chr11:130101533-130101534		100.00	100.00	100.00	100.00	100.00	100.00	100.00	95.65	100.00	100.00	97.44	100.00	100.00	100.00	100.00	100.00
N	cassette	RBBP9	chr20	-	chr20:18471125-18477712;chr20:18471125-18476481	chr20:18471125-18474601;chr20:18474708-18476481,chr20:18474708-18477712		chr20:18474602-18474707			100.00	100.00	100.00	100.00	100.00	100.00	99.57	100.00	100.00	100.00	100.00	97.78	100.00	100.00	100.00	100.00
N	alternative_acceptor		chr8	-	chr8:144669020-144670524	chr8:144669023-144670524		chr8:144669020-144669022	chr8:144669019-144669020		100.00	100.00	100.00	100.00	100.00	100.00	100.00	100.00	100.00	98.11	95.45	100.00	100.00	100.00	100.00	100.00
K	alternative_last_exon	CDC42BPG	chr11	-	chr11:64598876-64598976,chr11:64597812-64598976,chr11:64597820-64598976;chr11:64597729-64598976	chr11:64597931-64598976	chr11:64597666-64597728	chr11:64597864-64597930			0.00	0.00	1.45	1.49	0.00	0.00	0.00	0.00	2.27	0.00	0.00	0.00	0.00	0.00	0.00	0.00
N	cassette	DAG1	chr3	+	chr3:49507867-49547851;chr3:49514334-49547851;chr3:49514339-49547851;chr3:49526179-49547851;chr3:49524849-49547851	chr3:49514339-49530255,chr3:49526179-49530255,chr3:49507867-49530255,chr3:49514334-49530255,chr3:49524849-49530255;chr3:49530407-49547851		chr3:49530256-49530406			4.41	3.92	5.15	2.24	6.52	9.48	3.12	4.00	3.57	6.59	3.39	2.38	1.79	3.45	4.91	5.06
N	alternative_acceptor	SOS2	chr14	-	chr14:50667803-50671001	chr14:50667806-50671001		chr14:50667803-50667805	chr14:50667802-50667803		0.00	0.00	0.00	0.00	0.00	0.00	0.51	0.00	0.00	0.00	0.00	0.00	0.00	0.00	0.00	0.00
N	alternative_acceptor	RP11-345J4.8	chr16	-	chr16:29571537-29572835;chr16:29571530-29572835	chr16:29572682-29572835		chr16:29571530-29571536;chr16:29571537-29572681	chr16:29571529-29571530;chr16:29571536-29571537		0.00	0.00	0.00	0.00	0.00	0.00	0.00	0.00	0.00	0.00	0.00	0.00	0.00	0.00	0.00	0.00
K	intron_retention		chr16	-	chr16:70711803-70712154				chr16:70711802-70711803;chr16:70712154-70712155		0.00	0.00	2.50	0.00	0.00	0.00	1.35	0.00	1.61	0.61	0.00	0.00	2.86	0.00	1.34	1.04
N	alternative_donor	CCDC47	chr17	-	chr17:61833931-61838288;chr17:61833931-61838273	chr17:61833931-61834846		chr17:61834847-61838273;chr17:61838274-61838288	chr17:61838273-61838274;chr17:61838288-61838289		0.00	0.00	0.00	0.00	0.00	0.00	0.00	0.00	0.00	0.00	0.00	0.00	0.00	0.00	0.00	0.13
N	cassette	YEATS2	chr3	+	chr3:183472154-183476649	chr3:183472154-183474315;chr3:183474478-183476649		chr3:183474316-183474477			98.31	100.00	100.00	100.00	100.00	100.00	100.00	99.35	100.00	99.32	100.00	100.00	100.00	100.00	100.00	99.48
N	coord_cassette	VWA8	chr13	-	chr13:42352193-42385360	chr13:42352193-42357930;chr13:42358038-42361572;chr13:42361680-42385360		chr13:42357931-42358037;chr13:42361573-42361679			100.00	100.00	100.00	100.00	98.28	100.00	100.00	100.00	100.00	100.00	100.00	100.00	100.00	100.00	100.00	100.00
N	alternative_acceptor	LGR4	chr11	-	chr11:27397908-27398704	chr11:27397918-27398704		chr11:27397908-27397917	chr11:27397907-27397908		100.00	100.00	100.00	100.00	100.00	100.00	94.74	100.00	100.00	100.00	100.00	100.00	100.00	100.00	100.00	100.00
N	cassette	UAP1	chr1	+	chr1:162560302-162569060;chr1:162558624-162567581;chr1:162560302-162565990;chr1:162560302-162567581	chr1:162558624-162562521,chr1:162560302-162562521;chr1:162562573-162565990,chr1:162562573-162569060,chr1:162562573-162567581		chr1:162562522-162562572			91.59	91.47	93.60	94.76	91.86	92.59	92.95	89.80	90.51	88.46	89.87	89.08	93.10	92.44	90.45	87.19
K	intron_retention	MAP3K11	chr11	-	chr11:65375906-65381480				chr11:65375905-65375906;chr11:65381480-65381481		100.00	100.00	100.00	100.00	100.00	100.00	100.00	100.00	100.00	99.18	100.00	100.00	98.70	100.00	100.00	100.00
N	cassette	CLEC16A	chr16	+	chr16:11097115-11118677	chr16:11097115-11114049;chr16:11114183-11118677		chr16:11114050-11114182			100.00	100.00	100.00	100.00	100.00	100.00	98.56	100.00	100.00	100.00	100.00	100.00	100.00	100.00	100.00	100.00
N	alternative_acceptor		chr12	.	chr12:10855112-10856121;chr12:10854734-10856121;chr12:10855118-10856121	chr12:10855088-10856121		chr12:10854734-10855087;chr12:10855088-10855111;chr12:10855112-10855117	chr12:10854733-10854734;chr12:10855087-10855088;chr12:10855111-10855112		18.18	10.00	7.69	14.29	9.09	NA	6.25	16.67	NA	NA	NA	10.53	28.57	13.64	NA	NA
K	alternative_acceptor	MBD1	chr18	-	chr18:47796189-47799046;chr18:47796182-47799046	chr18:47797911-47799046		chr18:47796182-47796188;chr18:47796189-47797910	chr18:47796181-47796182;chr18:47796188-47796189		66.75	70.00	67.08	66.67	75.76	70.26	68.66	54.04	78.45	78.76	72.07	80.17	79.88	76.21	76.92	76.72
N	alternative_donor	ZMYM4	chr1	+	chr1:35759938-35761527;chr1:35734691-35761527;chr1:35750308-35761527;chr1:35738661-35761527;chr1:35755974-35761527;chr1:35734860-35761527;chr1:35750307-35761527;chr1:35758745-35761527;chr1:35734687-35761527	chr1:35734696-35761527		chr1:35734687-35734690;chr1:35734691-35734695;chr1:35734696-35734859;chr1:35734860-35738660;chr1:35738661-35750306;chr1:35750307-35750307;chr1:35750308-35755973;chr1:35755974-35758744;chr1:35758745-35759937	chr1:35734686-35734687;chr1:35734690-35734691;chr1:35734695-35734696;chr1:35734859-35734860;chr1:35738660-35738661;chr1:35750306-35750307;chr1:35750307-35750308;chr1:35755973-35755974;chr1:35758744-35758745		3.45	2.27	0.00	0.00	0.00	0.00	0.00	0.00	9.09	0.00	0.00	0.00	0.00	0.00	3.33	2.78
N	alternative_acceptor	HAX1	chr1	+	chr1:154246011-154246225;chr1:154246011-154246249	chr1:154246011-154246258		chr1:154246226-154246249;chr1:154246250-154246258	chr1:154246249-154246250;chr1:154246258-154246259		0.00	0.00	0.00	12.50	0.00	0.00	0.00	0.00	0.00	0.00	0.00	0.00	0.00	0.00	0.00	0.00
N	alternative_acceptor	SLC16A1	chr1	-	chr1:113471975-113497897	chr1:113482114-113497897		chr1:113471975-113482113	chr1:113471974-113471975		0.00	0.00	0.00	0.00	0.00	16.67	40.00	11.11	NA	NA	NA	NA	NA	NA	NA	NA
N	alternative_donor	EPRS	chr1	-	chr1:220213612-220219684;chr1:220213612-220219547;chr1:220213612-220214548	chr1:220213612-220213701		chr1:220213702-220214548;chr1:220214549-220219547;chr1:220219548-220219684	chr1:220214548-220214549;chr1:220219547-220219548;chr1:220219684-220219685		0.00	0.00	0.00	0.00	0.00	0.00	0.00	0.00	0.00	0.00	0.00	0.00	0.00	0.00	0.00	0.00
N	alternative_acceptor	DDX5	chr17	-	chr17:62499651-62499920	chr17:62499690-62499920		chr17:62499651-62499689	chr17:62499650-62499651		100.00	99.81	99.80	99.93	100.00	99.84	99.90	99.92	100.00	100.00	100.00	100.00	99.91	99.87	100.00	100.00
N	alternative_acceptor	DYRK1B	chr19	-	chr19:40320818-40321014;chr19:40320638-40321014	chr19:40320668-40321014		chr19:40320638-40320667;chr19:40320668-40320817	chr19:40320637-40320638;chr19:40320667-40320668		100.00	96.43	96.97	100.00	97.87	88.10	100.00	96.67	100.00	100.00	96.67	100.00	100.00	97.83	100.00	92.86
N	cassette	SEL1L	chr14	-	chr14:81969228-81993076;chr14:81969228-81972417	chr14:81969228-81970544;chr14:81970651-81993076,chr14:81970651-81972417		chr14:81970545-81970650			100.00	100.00	100.00	100.00	99.63	99.74	99.67	100.00	100.00	100.00	100.00	100.00	100.00	100.00	100.00	100.00
N	alternative_donor		chr1	+	chr1:109756994-109766603;chr1:109757228-109766603;chr1:109756751-109766603;chr1:109756755-109766603;chr1:109757630-109766603;chr1:109757598-109766603	chr1:109763826-109766603		chr1:109756751-109756754;chr1:109756755-109756993;chr1:109756994-109757227;chr1:109757228-109757597;chr1:109757598-109757629;chr1:109757630-109763825	chr1:109756750-109756751;chr1:109756754-109756755;chr1:109756993-109756994;chr1:109757227-109757228;chr1:109757597-109757598;chr1:109757629-109757630		37.29	43.94	67.03	57.61	57.63	37.14	40.14	45.96	66.00	70.45	53.33	42.97	42.86	46.00	69.33	67.24
K	intron_retention		chr1	-	chr1:151039811-151040794				chr1:151039810-151039811;chr1:151040794-151040795		100.00	95.97	100.00	98.04	95.40	96.48	93.58	93.22	NA	NA	92.86	100.00	100.00	100.00	NA	87.50
N	intron_retention		chr3	+	chr3:185364060-185390351				chr3:185364059-185364060;chr3:185390351-185390352		100.00	100.00	100.00	100.00	100.00	100.00	100.00	100.00	100.00	100.00	100.00	100.00	100.00	95.45	100.00	100.00
N	alternative_donor		chr6	-	chr6:149862196-149862503	chr6:149862196-149862502		chr6:149862503-149862503	chr6:149862503-149862504		100.00	100.00	100.00	98.44	100.00	100.00	100.00	100.00	100.00	100.00	100.00	100.00	100.00	100.00	100.00	100.00
N	alternative_last_exon	QSOX1	chr1	+	chr1:180159716-180162310,chr1:180159716-180163352,chr1:180159716-180163644;chr1:180159716-180163347;chr1:180159716-180217419	chr1:180159716-180166467,chr1:180159716-180165396	chr1:180163348-180163527;chr1:180217420-180217591	chr1:180166468-180167169			1.18	0.26	1.39	1.09	1.22	1.60	0.70	0.77	3.32	1.70	3.71	3.70	2.48	2.71	2.46	2.47
K	intron_retention		chr8	-	chr8:144669023-144674816				chr8:144669022-144669023;chr8:144674816-144674817		98.18	98.39	98.25	100.00	97.44	95.35	100.00	96.59	100.00	98.78	97.27	97.70	97.75	98.39	100.00	97.45
K	intron_retention		chr2	-	chr2:17927219-17934892				chr2:17927218-17927219;chr2:17934892-17934893		9.43	5.17	18.52	14.12	22.95	23.64	5.08	9.52	2.27	4.88	6.06	11.11	8.57	7.84	2.04	4.88
K	intron_retention	DEAF1	chr11	-	chr11:679817-680962				chr11:679816-679817;chr11:680962-680963		0.62	1.18	0.00	0.00	0.56	0.00	1.89	1.32	1.99	1.06	0.78	1.53	0.84	0.70	0.57	2.14
K	intron_retention		chr19	-	chr19:3754339-3759558				chr19:3754338-3754339;chr19:3759558-3759559		21.28	10.77	16.33	17.50	19.35	25.00	13.00	25.00	20.00	32.00	19.12	16.50	20.21	21.00	32.00	33.33
N	intron_retention		chr14	.	chr14:100705793-100705858				chr14:100705792-100705793;chr14:100705858-100705859		100.00	100.00	100.00	100.00	100.00	100.00	100.00	100.00	99.73	100.00	100.00	100.00	100.00	100.00	100.00	100.00
N	intron_retention		chr7	.	chr7:5568284-5568313				chr7:5568283-5568284;chr7:5568313-5568314		100.00	100.00	100.00	100.00	99.46	100.00	100.00	100.00	100.00	100.00	100.00	100.00	100.00	100.00	100.00	100.00
N	alternative_acceptor	CTD-2066L21.3	chr5	-	chr5:32975713-33023180;chr5:32927654-33023180;chr5:32998605-33023180;chr5:32970650-33023180;chr5:33012301-33023180;chr5:33017840-33023180;chr5:33015825-33023180;chr5:33011667-33023180;chr5:32889902-33023180;chr5:32966104-33023180;chr5:32989017-33023180;chr5:33016154-33023180;chr5:32968861-33023180;chr5:32938975-33023180	chr5:32925938-33023180		chr5:32889902-32925937;chr5:32925938-32927653;chr5:32927654-32938974;chr5:32938975-32966103;chr5:32966104-32968860;chr5:32968861-32970649;chr5:32970650-32975712;chr5:32975713-32989016;chr5:32989017-32998604;chr5:32998605-33011666;chr5:33011667-33012300;chr5:33012301-33015824;chr5:33015825-33016153;chr5:33016154-33017839	chr5:32889901-32889902;chr5:32925937-32925938;chr5:32927653-32927654;chr5:32938974-32938975;chr5:32966103-32966104;chr5:32968860-32968861;chr5:32970649-32970650;chr5:32975712-32975713;chr5:32989016-32989017;chr5:32998604-32998605;chr5:33011666-33011667;chr5:33012300-33012301;chr5:33015824-33015825;chr5:33016153-33016154		0.00	0.00	0.00	0.00	0.00	0.00	3.85	0.00	NA	NA	NA	NA	NA	NA	0.00	NA
N	intron_retention		chr11	-	chr11:6236024-6236068				chr11:6236023-6236024;chr11:6236068-6236069		100.00	100.00	100.00	100.00	100.00	100.00	99.35	100.00	100.00	100.00	100.00	100.00	100.00	100.00	100.00	100.00
N	intron_retention		chr6	-	chr6:41621595-41621632				chr6:41621594-41621595;chr6:41621632-41621633		100.00	100.00	100.00	100.00	NA	100.00	96.55	100.00	NA	NA	NA	NA	NA	NA	NA	NA
N	alternative_acceptor	PERP	chr6	-	chr6:138415047-138417490;chr6:138417235-138417490;chr6:138416759-138417490;chr6:138413403-138417490;chr6:138413406-138417490	chr6:138392897-138417490		chr6:138392897-138413402;chr6:138413403-138413405;chr6:138413406-138415046;chr6:138415047-138416758;chr6:138416759-138417234	chr6:138392896-138392897;chr6:138413402-138413403;chr6:138413405-138413406;chr6:138415046-138415047;chr6:138416758-138416759		0.29	0.00	0.00	0.00	0.00	0.00	0.11	0.00	0.00	0.00	0.00	0.00	0.00	0.00	0.00	0.60
N	alternative_acceptor	TRIQK	chr8	-	chr8:93904295-93929156;chr8:93904521-93929156;chr8:93907242-93929156;chr8:93904303-93929156;chr8:93921589-93929156;chr8:93914842-93929156	chr8:93922141-93929156		chr8:93904295-93904302;chr8:93904303-93904520;chr8:93904521-93907241;chr8:93907242-93914841;chr8:93914842-93921588;chr8:93921589-93922140	chr8:93904294-93904295;chr8:93904302-93904303;chr8:93904520-93904521;chr8:93907241-93907242;chr8:93914841-93914842;chr8:93921588-93921589		0.00	0.00	0.00	0.00	0.00	0.00	0.58	0.00	0.00	0.00	0.00	0.00	0.00	0.00	0.00	0.00
N	intron_retention		chr3	+	chr3:119217436-119232487				chr3:119217435-119217436;chr3:119232487-119232488		100.00	100.00	100.00	100.00	100.00	100.00	98.31	100.00	100.00	100.00	100.00	100.00	100.00	100.00	100.00	100.00
N	alternative_first_exon	CIC	chr19	+	chr19:42784906-42790922,chr19:42788821-42790922,chr19:42786991-42790922,chr19:42782439-42790922,chr19:42790489-42790922,chr19:42780862-42790922;chr19:42778730-42790922;chr19:42788924-42790922	chr19:42772747-42790922	chr19:42775926-42778729;chr19:42788172-42788923	chr19:42772689-42772746			0.00	0.00	0.00	0.00	0.00	0.00	0.00	0.00	0.00	0.00	0.00	0.00	0.00	0.81	0.00	0.00
N	coord_cassette	EMC7	chr15	-	chr15:34376688-34388095	chr15:34376688-34380253;chr15:34380335-34382517;chr15:34382657-34388095		chr15:34380254-34380334;chr15:34382518-34382656			99.80	100.00	100.00	100.00	99.29	100.00	99.80	100.00	100.00	100.00	100.00	100.00	100.00	100.00	100.00	100.00
N	cassette	DHRS7B	chr17	+	chr17:21030305-21086906	chr17:21030305-21075330;chr17:21075510-21086906		chr17:21075331-21075509			100.00	100.00	100.00	100.00	100.00	100.00	97.56	100.00	100.00	100.00	100.00	100.00	100.00	100.00	100.00	100.00
N	intron_retention		chr19	+	chr19:19452217-19453373				chr19:19452216-19452217;chr19:19453373-19453374		100.00	100.00	100.00	100.00	100.00	100.00	93.48	100.00	100.00	100.00	100.00	100.00	100.00	100.00	100.00	100.00
K	intron_retention		chr3	+	chr3:132384713-132384827				chr3:132384712-132384713;chr3:132384827-132384828		8.18	9.41	6.25	5.84	8.33	11.84	13.93	32.94	2.83	1.74	5.88	3.31	5.05	6.21	2.80	4.00
K	intron_retention		chr2	+	chr2:233200585-233201178				chr2:233200584-233200585;chr2:233201178-233201179		22.92	22.00	26.23	22.03	22.64	15.25	27.47	29.41	26.32	19.23	20.31	25.00	26.79	23.38	38.24	25.76
N	cassette	WBSCR22	chr7	+	chr7:73106977-73108321;chr7:73107745-73111934;chr7:73107745-73108321;chr7:73106977-73111934	chr7:73106977-73107953,chr7:73107745-73107953;chr7:73108000-73108321,chr7:73108000-73111934		chr7:73107954-73107999			99.28	99.78	98.53	99.29	100.00	94.01	99.13	92.01	88.01	92.41	91.18	94.68	95.64	93.49	87.87	89.69
N	alternative_acceptor	SDAD1	chr4	-	chr4:76903182-76911904;chr4:76903191-76911904	chr4:76905316-76911904		chr4:76903182-76903190;chr4:76903191-76905315	chr4:76903181-76903182;chr4:76903190-76903191		0.00	0.00	0.00	0.00	1.69	1.10	0.60	0.00	0.00	0.00	0.00	0.00	0.00	0.00	0.00	0.00
K	alternative_donor	HSD3B7	chr16	+	chr16:30997146-30997369	chr16:30997269-30997369		chr16:30997146-30997268	chr16:30997145-30997146		3.57	4.55	3.57	4.17	6.67	0.00	2.63	3.12	4.50	5.33	5.17	4.55	3.85	3.41	6.31	5.21
N	intron_retention		chr8	-	chr8:119123213-119123636				chr8:119123212-119123213;chr8:119123636-119123637		100.00	99.10	100.00	100.00	98.91	100.00	100.00	100.00	100.00	97.48	98.97	100.00	100.00	98.45	99.41	100.00
N	cassette	MCM5	chr22	+	chr22:35812808-35815876	chr22:35812808-35813736;chr22:35813850-35815876		chr22:35813737-35813849			100.00	100.00	100.00	99.70	100.00	100.00	98.61	100.00	100.00	99.84	100.00	100.00	100.00	99.55	99.83	100.00
N	intron_retention		chr10	+	chr10:115668283-115676739				chr10:115668282-115668283;chr10:115676739-115676740		100.00	100.00	94.59	100.00	100.00	100.00	100.00	100.00	100.00	100.00	100.00	100.00	100.00	100.00	100.00	100.00
K	cassette	MPI	chr15	+	chr15:75182996-75183719	chr15:75182996-75183319;chr15:75183377-75183719		chr15:75183320-75183376			0.00	0.00	0.00	0.00	0.00	0.00	0.00	0.00	0.00	0.00	0.00	0.00	0.00	0.00	0.37	0.00
N	alternative_donor		chr17	+	chr17:29096979-29111796	chr17:29096984-29111796		chr17:29096979-29096983	chr17:29096978-29096979		100.00	100.00	100.00	100.00	100.00	100.00	100.00	100.00	100.00	100.00	100.00	100.00	100.00	97.37	100.00	100.00
K	intron_retention		chr10	+	chr10:120863710-120867459				chr10:120863709-120863710;chr10:120867459-120867460		3.92	7.55	2.67	1.16	4.55	0.97	3.74	5.56	4.44	3.03	5.88	10.26	5.63	5.83	3.85	4.00
N	intron_retention		chr5	-	chr5:179228382-179228553				chr5:179228381-179228382;chr5:179228553-179228554		100.00	100.00	100.00	100.00	100.00	100.00	100.00	100.00	100.00	100.00	100.00	100.00	100.00	100.00	100.00	99.55
K	intron_retention		chr22	+	chr22:50874882-50875416				chr22:50874881-50874882;chr22:50875416-50875417		6.00	5.88	14.04	11.76	10.42	20.83	7.18	5.08	12.16	9.46	7.46	7.81	15.00	19.48	7.37	6.19
N	alternative_acceptor	CASP4	chr11	-	chr11:104825729-104839245;chr11:104837127-104839245;chr11:104827342-104839245;chr11:104827345-104839245;chr11:104833074-104839245;chr11:104825756-104839245;chr11:104825726-104839245	chr11:104827423-104839245		chr11:104825726-104825728;chr11:104825729-104825755;chr11:104825756-104827341;chr11:104827342-104827344;chr11:104827345-104827422;chr11:104827423-104833073;chr11:104833074-104837126	chr11:104825725-104825726;chr11:104825728-104825729;chr11:104825755-104825756;chr11:104827341-104827342;chr11:104827344-104827345;chr11:104827422-104827423;chr11:104833073-104833074		0.00	0.00	0.85	0.00	0.00	0.00	0.64	0.00	0.00	0.62	0.00	0.00	0.00	0.00	0.00	0.00
N	alternative_donor	CTC-228N24.3	chr5	-	chr5:127417887-127418661	chr5:127417887-127418426		chr5:127418427-127418661	chr5:127418661-127418662		97.78	94.44	96.97	100.00	100.00	100.00	96.23	98.92	100.00	96.08	97.33	96.43	98.15	97.18	94.23	100.00
K	cassette	KIAA0895L	chr16	-	chr16:67214570-67217164	chr16:67214570-67215508;chr16:67215601-67217164		chr16:67215509-67215600			46.67	50.00	59.70	50.94	57.41	50.00	59.70	73.68	35.00	56.67	50.00	NA	57.69	60.87	50.00	40.00
N	intron_retention	PTPRE	chr10	+	chr10:129881205-129882672				chr10:129881204-129881205;chr10:129882672-129882673		96.43	100.00	100.00	100.00	100.00	100.00	100.00	100.00	100.00	100.00	100.00	100.00	100.00	100.00	100.00	100.00
N	intron_retention		chr12	-	chr12:125397943-125398258				chr12:125397942-125397943;chr12:125398258-125398259		100.00	99.90	100.00	100.00	100.00	100.00	100.00	100.00	100.00	100.00	100.00	100.00	100.00	100.00	100.00	100.00
N	alternative_donor	PMPCB	chr7	+	chr7:102938401-102939014;chr7:102938006-102939014	chr7:102885142-102939014		chr7:102885142-102938005;chr7:102938006-102938400	chr7:102885141-102885142;chr7:102938005-102938006		0.00	0.00	0.00	0.00	0.00	0.00	0.00	0.00	0.00	0.00	0.00	0.00	0.00	0.00	50.00	0.00
N	alternative_donor	QRICH1	chr3	-	chr3:49095324-49114147;chr3:49095324-49104325;chr3:49095324-49114278;chr3:49095324-49114122;chr3:49095324-49098461;chr3:49095324-49104345;chr3:49095324-49114141	chr3:49095324-49114396		chr3:49098462-49104325;chr3:49104326-49104345;chr3:49104346-49114122;chr3:49114123-49114141;chr3:49114142-49114147;chr3:49114148-49114278;chr3:49114279-49114396	chr3:49104325-49104326;chr3:49104345-49104346;chr3:49114122-49114123;chr3:49114141-49114142;chr3:49114147-49114148;chr3:49114278-49114279;chr3:49114396-49114397		0.00	0.00	0.00	0.00	0.00	0.00	0.43	0.00	0.00	0.00	0.00	0.00	0.00	0.00	0.00	0.00
N	cassette	WRAP53	chr17	+	chr17:7592634-7604058	chr17:7592634-7592907;chr17:7593020-7604058		chr17:7592908-7593019			100.00	100.00	100.00	100.00	100.00	100.00	97.83	100.00	100.00	100.00	100.00	100.00	100.00	100.00	100.00	100.00
N	intron_retention		chr17	.	chr17:79221527-79221919				chr17:79221526-79221527;chr17:79221919-79221920		100.00	100.00	100.00	100.00	100.00	NA	100.00	NA	100.00	100.00	100.00	100.00	100.00	100.00	100.00	100.00
K	intron_retention		chr13	-	chr13:95233444-95235347				chr13:95233443-95233444;chr13:95235347-95235348		0.00	1.11	0.00	0.00	0.00	1.69	0.60	0.00	0.00	0.00	1.56	1.96	0.00	0.00	0.00	0.00
N	alternative_acceptor	POLR3E	chr16	+	chr16:22319547-22320245;chr16:22319547-22320295	chr16:22319547-22320249		chr16:22320246-22320249;chr16:22320250-22320295	chr16:22320249-22320250;chr16:22320295-22320296		0.00	0.00	0.00	0.00	0.00	0.00	1.83	0.00	0.00	0.00	6.31	0.00	0.00	0.76	0.00	0.00
N	intron_retention		chr17	+	chr17:5276656-5276706				chr17:5276655-5276656;chr17:5276706-5276707		100.00	100.00	100.00	100.00	100.00	100.00	100.00	100.00	100.00	100.00	100.00	100.00	98.48	100.00	100.00	100.00
N	cassette	SLC27A4	chr9	+	chr9:131107829-131114916;chr9:131107829-131112590	chr9:131107829-131110823;chr9:131110983-131112590,chr9:131110983-131114916		chr9:131110824-131110982			100.00	100.00	100.00	100.00	98.31	100.00	98.10	100.00	100.00	100.00	100.00	100.00	100.00	100.00	98.02	100.00
N	alternative_acceptor		chr10	+	chr10:32770711-32800553	chr10:32770711-32788034		chr10:32788035-32800553	chr10:32800553-32800554		100.00	66.67	100.00	66.67	100.00	100.00	100.00	100.00	100.00	100.00	100.00	100.00	100.00	100.00	50.00	100.00
N	intron_retention		chr19	+	chr19:19308061-19308349				chr19:19308060-19308061;chr19:19308349-19308350		100.00	100.00	100.00	100.00	100.00	100.00	95.24	100.00	100.00	100.00	100.00	100.00	100.00	100.00	100.00	100.00
N	intron_retention		chr2	.	chr2:101620707-101622428				chr2:101620706-101620707;chr2:101622428-101622429		99.96	100.00	100.00	100.00	100.00	100.00	100.00	100.00	100.00	100.00	100.00	100.00	100.00	100.00	100.00	100.00
N	intron_retention		chr6	+	chr6:35436649-35436723				chr6:35436648-35436649;chr6:35436723-35436724		97.14	100.00	100.00	100.00	100.00	100.00	100.00	100.00	100.00	100.00	100.00	100.00	100.00	100.00	100.00	100.00
N	intron_retention		chr2	+	chr2:27246350-27248450				chr2:27246349-27246350;chr2:27248450-27248451		100.00	100.00	100.00	100.00	100.00	100.00	96.43	100.00	NA	NA	100.00	100.00	100.00	100.00	100.00	NA
N	alternative_acceptor	RP11-51F16.8,STRADA	chr17	-	chr17:61784091-61784606;chr17:61784100-61784606	chr17:61783946-61784606		chr17:61783946-61784090;chr17:61784091-61784099	chr17:61783945-61783946;chr17:61784090-61784091		0.00	0.00	0.00	0.00	0.00	0.00	0.00	5.56	0.00	0.00	0.00	0.00	0.00	0.00	0.00	0.00
K	intron_retention		chr3	-	chr3:186522514-186524078				chr3:186522513-186522514;chr3:186524078-186524079		3.23	2.06	4.71	3.82	2.00	1.56	3.45	1.61	1.90	3.03	4.20	0.97	2.27	4.29	2.05	3.11
N	intron_retention		chr7	-	chr7:99751138-99751457				chr7:99751137-99751138;chr7:99751457-99751458		100.00	93.75	100.00	100.00	100.00	100.00	100.00	NA	100.00	100.00	100.00	100.00	100.00	100.00	100.00	100.00
N	intron_retention		chr2	+	chr2:216289935-216292925				chr2:216289934-216289935;chr2:216292925-216292926		100.00	100.00	100.00	100.00	100.00	99.72	100.00	100.00	100.00	100.00	100.00	100.00	100.00	100.00	100.00	100.00
N	alternative_acceptor		chr8	+	chr8:100287483-100301889;chr8:100287483-100341029;chr8:100287483-100301931;chr8:100287483-100318254;chr8:100287483-100305135;chr8:100287483-100290747	chr8:100287483-100396435		chr8:100290748-100301889;chr8:100301890-100301931;chr8:100301932-100305135;chr8:100305136-100318254;chr8:100318255-100341029;chr8:100341030-100396435	chr8:100301889-100301890;chr8:100301931-100301932;chr8:100305135-100305136;chr8:100318254-100318255;chr8:100341029-100341030;chr8:100396435-100396436		100.00	100.00	100.00	100.00	100.00	100.00	100.00	100.00	100.00	100.00	100.00	100.00	100.00	100.00	100.00	100.00
N	alternative_acceptor	PDE9A	chr21	+	chr21:44174175-44175458;chr21:44174175-44179108	chr21:44174175-44175207		chr21:44175208-44175458;chr21:44175459-44179108	chr21:44175458-44175459;chr21:44179108-44179109		0.00	1.79	0.00	0.00	0.00	0.00	1.18	0.00	NA	NA	NA	NA	NA	0.00	NA	NA
N	cassette	ADRBK2	chr22	+	chr22:26099544-26105864	chr22:26099544-26100075;chr22:26100177-26105864		chr22:26100076-26100176			100.00	100.00	100.00	100.00	100.00	100.00	97.30	100.00	100.00	100.00	100.00	100.00	100.00	100.00	100.00	100.00
N	alternative_acceptor	CERS3	chr15	-	chr15:101041042-101041881;chr15:101040710-101041881	chr15:101031137-101041881		chr15:101031137-101040709;chr15:101040710-101041041	chr15:101031136-101031137;chr15:101040709-101040710		97.89	99.00	97.96	96.08	97.14	95.92	97.20	96.00	NA	NA	NA	NA	NA	NA	NA	NA
N	intron_retention		chr17	+	chr17:27014193-27014321				chr17:27014192-27014193;chr17:27014321-27014322		100.00	100.00	100.00	100.00	100.00	100.00	100.00	100.00	98.46	100.00	100.00	100.00	100.00	100.00	100.00	100.00
N	intron_retention		chr19	+	chr19:9719640-9762199				chr19:9719639-9719640;chr19:9762199-9762200		100.00	100.00	100.00	100.00	100.00	100.00	98.53	100.00	100.00	100.00	100.00	100.00	100.00	100.00	100.00	100.00
K	intron_retention		chr1	-	chr1:185269263-185269348				chr1:185269262-185269263;chr1:185269348-185269349		0.00	0.00	0.00	0.27	0.69	0.57	0.32	1.14	0.24	0.41	0.21	0.00	0.83	0.79	0.50	0.32
N	intron_retention	CDCA4	chr14	-	chr14:105476971-105477211				chr14:105476970-105476971;chr14:105477211-105477212		100.00	100.00	100.00	100.00	100.00	100.00	96.97	100.00	100.00	100.00	100.00	100.00	100.00	100.00	98.33	100.00
N	alternative_first_exon	NME1-NME2,NME2	chr17	+	chr17:49239165-49244187,chr17:49243867-49244187,chr17:49243963-49244187,chr17:49243858-49244187,chr17:49243864-49244187,chr17:49243934-49244187;chr17:49243859-49244187,chr17:49243925-49244187;chr17:49243266-49244187;chr17:49243043-49244187;chr17:49233142-49244187	chr17:49238634-49244187	chr17:49243779-49243858;chr17:49243176-49243265;chr17:49242796-49243042;chr17:49233012-49233141	chr17:49238459-49238633			1.02	1.69	1.45	1.85	1.52	1.54	1.42	3.80	1.22	0.88	0.57	0.46	0.28	0.36	1.30	1.20
K	alternative_last_exon	HCG18	chr6	-	chr6:30262741-30263908,chr6:30202226-30263908,chr6:30263274-30263908,chr6:30262608-30263908;chr6:30257272-30263908	chr6:30260377-30263908,chr6:30262742-30263908	chr6:30257073-30257271	chr6:30258783-30260376			91.55	92.39	89.36	91.30	80.00	75.86	91.88	92.06	91.78	90.53	92.31	88.46	97.44	85.29	88.79	92.09
N	alternative_first_exon	WDR24	chr16	-	chr16:737740-738657;chr16:737740-739159,chr16:737740-739141	chr16:737740-737826	chr16:739160-739642	chr16:737827-737879			1.41	1.32	0.00	0.00	0.00	0.00	0.00	1.61	0.00	0.00	0.00	0.00	0.00	0.00	0.00	0.00
N	alternative_acceptor	SAMD1	chr19	-	chr19:14199812-14199879;chr19:14199789-14199879	chr19:14199808-14199879		chr19:14199789-14199807;chr19:14199808-14199811	chr19:14199788-14199789;chr19:14199807-14199808		0.00	0.00	0.00	0.00	0.00	0.00	0.68	0.00	0.00	0.51	0.49	0.41	0.60	0.00	1.03	0.74
N	alternative_acceptor	NME7	chr1	-	chr1:169102056-169138684;chr1:169118576-169138684;chr1:169137283-169138684;chr1:169128453-169138684	chr1:169118502-169138684		chr1:169102056-169118501;chr1:169118502-169118575;chr1:169118576-169128452;chr1:169128453-169137282	chr1:169102055-169102056;chr1:169118501-169118502;chr1:169118575-169118576;chr1:169128452-169128453		0.00	0.00	0.00	0.00	0.00	0.00	0.00	0.00	0.00	0.00	0.00	0.00	0.00	0.00	0.00	0.00
K	alternative_first_exon	CDCA7L	chr7	-	chr7:21951373-21985398	chr7:21951373-21956371	chr7:21985399-21985702	chr7:21956372-21956515			100.00	100.00	100.00	100.00	100.00	100.00	100.00	100.00	100.00	100.00	100.00	100.00	100.00	100.00	99.37	100.00
N	intron_retention		chr16	-	chr16:67232541-67232626				chr16:67232540-67232541;chr16:67232626-67232627		100.00	100.00	100.00	100.00	100.00	100.00	100.00	100.00	100.00	100.00	100.00	100.00	100.00	100.00	100.00	96.87
N	alternative_acceptor	KLC4	chr6	+	chr6:43041077-43041639;chr6:43041077-43041642;chr6:43041077-43041239	chr6:43041077-43041255		chr6:43041240-43041255;chr6:43041256-43041639;chr6:43041640-43041642	chr6:43041255-43041256;chr6:43041639-43041640;chr6:43041642-43041643		1.54	0.00	4.00	1.89	2.33	3.23	1.10	0.00	0.00	0.00	0.00	0.00	0.00	0.00	0.00	0.00
N	alternative_donor	B4GALT2	chr1	+	chr1:44447146-44447360	chr1:44447159-44447360		chr1:44447146-44447158	chr1:44447145-44447146		0.00	0.23	0.25	0.00	0.31	0.00	0.12	0.00	0.00	0.40	0.00	0.00	0.00	0.00	0.19	0.37
N	alternative_acceptor		chr11	+	chr11:128039242-128039488;chr11:128039242-128049349;chr11:128039242-128039565;chr11:128039242-128050354;chr11:128039242-128052695	chr11:128039242-128044529		chr11:128039489-128039565;chr11:128039566-128044529;chr11:128044530-128049349;chr11:128049350-128050354;chr11:128050355-128052695	chr11:128039565-128039566;chr11:128044529-128044530;chr11:128049349-128049350;chr11:128050354-128050355;chr11:128052695-128052696		21.43	33.33	20.00	9.09	0.00	16.67	22.73	45.00	NA	NA	NA	NA	NA	NA	NA	NA
N	intron_retention		chr19	+	chr19:45377736-45380718				chr19:45377735-45377736;chr19:45380718-45380719		100.00	100.00	100.00	100.00	NA	100.00	100.00	93.33	NA	NA	100.00	100.00	100.00	100.00	NA	100.00
N	alternative_acceptor	PIP5K1C	chr19	-	chr19:3643380-3644084	chr19:3643414-3644084		chr19:3643380-3643413	chr19:3643379-3643380		0.00	1.96	0.00	0.00	0.00	0.00	0.00	0.00	0.00	0.00	0.00	0.00	1.16	0.00	0.00	0.00
N	alternative_donor	N4BP2L2	chr13	-	chr13:33096408-33101544;chr13:33096408-33101594;chr13:33096408-33097071	chr13:33096408-33100675		chr13:33097072-33100675;chr13:33100676-33101544;chr13:33101545-33101594	chr13:33100675-33100676;chr13:33101544-33101545;chr13:33101594-33101595		5.06	11.41	7.50	6.67	10.37	9.62	9.40	6.25	7.14	6.54	9.02	7.78	10.83	10.99	14.00	7.89
N	alternative_acceptor		chr17	.	chr17:65739703-65740040;chr17:65739703-65739834;chr17:65739703-65739860	chr17:65739703-65739858		chr17:65739835-65739858;chr17:65739859-65739860;chr17:65739861-65740040	chr17:65739858-65739859;chr17:65739860-65739861;chr17:65740040-65740041		96.40	97.75	97.26	96.09	95.96	95.74	94.74	98.88	97.59	97.83	96.68	96.57	98.00	97.51	98.22	98.95
N	intron_retention		chr9	.	chr9:140093803-140093892				chr9:140093802-140093803;chr9:140093892-140093893		100.00	100.00	100.00	100.00	100.00	100.00	100.00	100.00	100.00	100.00	100.00	99.36	100.00	100.00	100.00	100.00
N	intron_retention		chr19	.	chr19:56206695-56206844				chr19:56206694-56206695;chr19:56206844-56206845		100.00	100.00	100.00	99.22	100.00	100.00	100.00	100.00	100.00	100.00	100.00	100.00	100.00	100.00	100.00	100.00
N	intron_retention		chr12	.	chr12:49521974-49578957				chr12:49521973-49521974;chr12:49578957-49578958		100.00	100.00	100.00	100.00	100.00	100.00	100.00	100.00	100.00	100.00	99.53	100.00	100.00	100.00	100.00	100.00
N	intron_retention		chr1	-	chr1:136855-136903				chr1:136854-136855;chr1:136903-136904		95.83	100.00	90.91	100.00	100.00	100.00	100.00	100.00	NA	NA	100.00	100.00	100.00	91.67	NA	NA
N	alternative_donor	ISY1-RAB43,RAB43	chr3	-	chr3:128810190-128813828	chr3:128810190-128811344		chr3:128811345-128813828	chr3:128813828-128813829		0.53	0.42	0.83	0.65	0.00	0.96	0.87	0.54	1.10	0.85	0.97	0.00	0.76	1.12	0.88	0.37
N	alternative_acceptor	STK36	chr2	+	chr2:219553600-219554608;chr2:219553600-219554581	chr2:219553600-219554582		chr2:219554582-219554582;chr2:219554583-219554608	chr2:219554582-219554583;chr2:219554608-219554609		0.00	0.00	0.00	0.00	0.00	0.00	0.00	0.00	0.00	0.00	0.00	0.00	0.00	0.00	0.00	0.00
N	intron_retention		chr11	.	chr11:62289494-62294056				chr11:62289493-62289494;chr11:62294056-62294057		100.00	100.00	100.00	100.00	99.37	99.94	99.96	100.00	100.00	100.00	100.00	100.00	100.00	100.00	100.00	100.00
N	alternative_donor	C9orf41	chr9	-	chr9:77611477-77613513;chr9:77611477-77612141	chr9:77611477-77613516		chr9:77612142-77613513;chr9:77613514-77613516	chr9:77613513-77613514;chr9:77613516-77613517		0.00	0.00	0.00	0.00	0.00	0.00	0.00	0.00	0.00	0.00	0.00	0.00	0.00	0.00	2.17	0.00
N	intron_retention		chr1	.	chr1:27190639-27190682				chr1:27190638-27190639;chr1:27190682-27190683		100.00	100.00	100.00	100.00	100.00	99.96	100.00	100.00	100.00	100.00	100.00	100.00	100.00	100.00	100.00	100.00
K	cassette	FBXL5	chr4	-	chr4:15642507-15646115	chr4:15642507-15643146;chr4:15643251-15646115		chr4:15643147-15643250			0.63	0.51	6.36	4.59	4.76	6.45	0.95	1.07	1.12	1.19	0.97	0.00	0.00	0.00	1.69	0.93
K	intron_retention	CALM3	chr19	+	chr19:47104695-47109083				chr19:47104694-47104695;chr19:47109083-47109084		0.00	0.27	0.33	0.23	0.19	0.10	0.24	0.28	0.08	0.00	0.10	0.16	0.13	0.27	0.07	0.06
N	intron_retention		chr5	-	chr5:40828054-40832543				chr5:40828053-40828054;chr5:40832543-40832544		10.10	8.40	10.76	11.56	9.30	6.32	8.45	9.92	6.06	6.47	6.02	3.17	5.39	4.04	6.48	14.65
N	intron_retention		chr12	.	chr12:52867374-52886677				chr12:52867373-52867374;chr12:52886677-52886678		100.00	100.00	100.00	100.00	100.00	100.00	99.10	100.00	NA	NA	NA	NA	NA	NA	NA	NA
N	intron_retention		chr15	-	chr15:60644637-60646368				chr15:60644636-60644637;chr15:60646368-60646369		100.00	88.89	100.00	NA	NA	NA	100.00	NA	NA	NA	NA	NA	NA	NA	NA	NA
N	cassette	RAB40B	chr17	-	chr17:80622433-80656347;chr17:80622433-80656330	chr17:80622433-80654264;chr17:80654730-80656347,chr17:80654730-80656330		chr17:80654265-80654729			6.45	9.38	8.89	7.27	6.98	5.71	9.30	28.00	4.17	0.00	8.57	5.00	8.16	3.26	9.38	4.00
N	intron_retention		chr15	+	chr15:90727899-90744689				chr15:90727898-90727899;chr15:90744689-90744690		100.00	100.00	100.00	100.00	100.00	100.00	100.00	100.00	100.00	100.00	100.00	100.00	100.00	100.00	96.08	100.00
N	intron_retention		chr16	-	chr16:67985824-67986086				chr16:67985823-67985824;chr16:67986086-67986087		98.82	100.00	100.00	100.00	98.11	98.69	99.61	99.21	100.00	NA	100.00	100.00	100.00	100.00	100.00	NA
N	intron_retention		chr4	-	chr4:152601044-152609849				chr4:152601043-152601044;chr4:152609849-152609850		100.00	100.00	100.00	100.00	100.00	100.00	100.00	93.33	88.89	100.00	100.00	100.00	100.00	93.33	93.33	100.00
N	alternative_acceptor		chr3	+	chr3:51422868-51423310;chr3:51422868-51423639	chr3:51422868-51423638		chr3:51423311-51423638;chr3:51423639-51423639	chr3:51423638-51423639;chr3:51423639-51423640		98.21	98.86	96.60	97.67	97.54	98.76	97.29	97.89	98.00	97.36	95.33	95.85	97.44	97.61	98.08	97.80
K	intron_retention		chr4	+	chr4:38870168-38879691				chr4:38870167-38870168;chr4:38879691-38879692		4.17	0.00	3.33	1.52	0.00	0.00	0.00	0.00	0.00	0.88	0.00	0.00	3.03	2.08	1.39	2.07
N	alternative_acceptor		chr2	+	chr2:132445877-132454441;chr2:132445877-132491405;chr2:132445877-132508205;chr2:132445877-132479989;chr2:132445877-132446711	chr2:132445877-132466346		chr2:132446712-132454441;chr2:132454442-132466346;chr2:132466347-132479989;chr2:132479990-132491405;chr2:132491406-132508205	chr2:132454441-132454442;chr2:132466346-132466347;chr2:132479989-132479990;chr2:132491405-132491406;chr2:132508205-132508206		0.00	0.00	0.00	0.00	0.00	0.00	0.00	0.00	0.00	0.00	0.00	0.00	0.00	0.00	0.00	0.00
N	cassette	TBC1D5	chr3	-	chr3:17425508-17446185	chr3:17425508-17444672;chr3:17444741-17446185		chr3:17444673-17444740			100.00	100.00	100.00	100.00	100.00	100.00	100.00	99.08	100.00	100.00	100.00	100.00	100.00	100.00	100.00	100.00
N	alternative_acceptor	SFSWAP	chr12	+	chr12:132271134-132281705;chr12:132271134-132271818;chr12:132271134-132274482;chr12:132271134-132281722;chr12:132271134-132272714;chr12:132271134-132279646	chr12:132271134-132281725		chr12:132271819-132272714;chr12:132272715-132274482;chr12:132274483-132279646;chr12:132279647-132281705;chr12:132281706-132281722;chr12:132281723-132281725	chr12:132272714-132272715;chr12:132274482-132274483;chr12:132279646-132279647;chr12:132281705-132281706;chr12:132281722-132281723;chr12:132281725-132281726		0.00	1.54	0.00	1.85	4.55	0.00	3.79	4.55	1.79	4.17	0.00	1.45	0.00	4.29	0.00	0.00
N	alternative_acceptor	SPATA2	chr20	-	chr20:48520986-48524691;chr20:48523383-48524691;chr20:48520927-48524691	chr20:48520318-48524691		chr20:48520318-48520926;chr20:48520927-48520985;chr20:48520986-48523382	chr20:48520317-48520318;chr20:48520926-48520927;chr20:48520985-48520986		0.00	1.35	0.00	1.59	5.26	5.71	0.00	2.99	0.00	0.00	0.00	0.00	0.00	0.00	0.00	0.00
N	cassette	SLC12A4	chr16	-	chr16:67979457-67979853	chr16:67979457-67979666;chr16:67979775-67979853		chr16:67979667-67979774			100.00	100.00	100.00	100.00	100.00	100.00	100.00	98.59	100.00	NA	100.00	100.00	100.00	100.00	100.00	NA
N	intron_retention		chr1	.	chr1:8926371-8926466				chr1:8926370-8926371;chr1:8926466-8926467		100.00	99.98	100.00	100.00	100.00	100.00	100.00	100.00	100.00	100.00	100.00	100.00	100.00	100.00	100.00	100.00
N	intron_retention		chr19	+	chr19:18420612-18422174				chr19:18420611-18420612;chr19:18422174-18422175		100.00	100.00	100.00	100.00	100.00	100.00	100.00	100.00	100.00	100.00	100.00	100.00	100.00	100.00	99.68	100.00
N	alternative_donor	ADH5	chr4	-	chr4:100002604-100003152;chr4:100002604-100003129;chr4:100002604-100003176;chr4:100002604-100003125	chr4:100002604-100003156		chr4:100003126-100003129;chr4:100003130-100003152;chr4:100003153-100003156;chr4:100003157-100003176	chr4:100003129-100003130;chr4:100003152-100003153;chr4:100003156-100003157;chr4:100003176-100003177		0.00	0.00	0.00	0.00	0.00	0.00	0.95	0.00	0.00	0.00	0.00	0.00	0.00	0.00	0.00	0.00
N	cassette	ING5	chr2	+	chr2:242648798-242651392	chr2:242648798-242650791;chr2:242650904-242651392		chr2:242650792-242650903			100.00	100.00	100.00	100.00	100.00	100.00	100.00	100.00	98.73	100.00	100.00	100.00	100.00	100.00	98.68	100.00
N	alternative_donor	MDC1	chr6	-	chr6:30673876-30675160;chr6:30673876-30675169	chr6:30673876-30673973		chr6:30673974-30675160;chr6:30675161-30675169	chr6:30675160-30675161;chr6:30675169-30675170		9.09	7.41	13.51	21.21	14.29	25.00	4.88	10.34	7.84	16.00	7.14	7.69	7.14	5.88	8.47	17.17
N	intron_retention		chr1	-	chr1:173836182-173836439				chr1:173836181-173836182;chr1:173836439-173836440		100.00	100.00	100.00	NA	100.00	100.00	92.31	NA	100.00	100.00	100.00	92.86	100.00	89.74	90.00	100.00
N	intron_retention		chr17	+	chr17:78075520-78075609				chr17:78075519-78075520;chr17:78075609-78075610		66.67	88.89	100.00	90.00	NA	NA	76.47	85.71	NA	NA	NA	NA	NA	100.00	NA	NA
N	intron_retention		chr10	+	chr10:126524368-126524624				chr10:126524367-126524368;chr10:126524624-126524625		100.00	100.00	100.00	100.00	100.00	100.00	100.00	100.00	100.00	100.00	100.00	98.81	100.00	100.00	100.00	96.25
N	alternative_donor	TSEN54	chr17	+	chr17:73512468-73512826	chr17:73512698-73512826		chr17:73512468-73512697	chr17:73512467-73512468		85.71	100.00	100.00	85.71	83.33	100.00	100.00	100.00	100.00	100.00	100.00	100.00	94.74	100.00	100.00	100.00
N	intron_retention	MIIP	chr1	+	chr1:12089952-12090058				chr1:12089951-12089952;chr1:12090058-12090059		100.00	100.00	94.44	100.00	100.00	100.00	100.00	100.00	NA	100.00	NA	100.00	NA	100.00	100.00	100.00
N	alternative_acceptor	APOL2	chr22	-	chr22:36627472-36629198;chr22:36627513-36629198;chr22:36627471-36629198	chr22:36627481-36629198		chr22:36627471-36627471;chr22:36627472-36627480;chr22:36627481-36627512	chr22:36627470-36627471;chr22:36627471-36627472;chr22:36627480-36627481		0.00	0.00	0.00	0.00	0.00	6.25	4.35	0.00	0.00	0.00	0.00	0.00	0.00	0.00	0.00	0.00
K	intron_retention		chr16	+	chr16:5129104-5129748				chr16:5129103-5129104;chr16:5129748-5129749		0.00	0.95	0.00	0.00	0.00	0.00	0.49	0.00	0.00	0.00	0.00	0.00	0.54	0.00	0.00	0.00
N	intron_retention		chr12	+	chr12:57486863-57487350				chr12:57486862-57486863;chr12:57487350-57487351		100.00	100.00	100.00	100.00	100.00	100.00	100.00	100.00	96.67	100.00	100.00	100.00	100.00	100.00	100.00	100.00
K	alternative_acceptor	SH3TC1	chr4	+	chr4:8207094-8211474	chr4:8207094-8211391		chr4:8211392-8211474	chr4:8211474-8211475		18.99	18.75	15.69	11.11	18.31	17.72	22.54	43.60	NA	NA	NA	NA	NA	NA	NA	NA
N	intron_retention		chrX	+	chrX:73071910-73072064				chrX:73071909-73071910;chrX:73072064-73072065		100.00	100.00	100.00	100.00	100.00	100.00	99.04	100.00	NA	NA	NA	NA	NA	NA	NA	NA
K	cassette	GPR126	chr6	+	chr6:142725111-142726824	chr6:142725111-142726479;chr6:142726529-142726824		chr6:142726480-142726528			0.00	0.85	0.00	0.00	0.94	1.32	2.44	0.00	0.91	0.78	0.00	0.00	0.00	0.00	1.83	0.86
N	intron_retention		chr6	+	chr6:138727171-138736334				chr6:138727170-138727171;chr6:138736334-138736335		100.00	100.00	100.00	100.00	100.00	99.43	100.00	100.00	100.00	100.00	100.00	100.00	100.00	98.78	100.00	100.00
N	intron_retention		chr10	-	chr10:105796383-105796821				chr10:105796382-105796383;chr10:105796821-105796822		100.00	100.00	100.00	100.00	100.00	100.00	100.00	93.04	NA	NA	NA	NA	NA	NA	NA	NA
K	intron_retention	ADCY6	chr12	-	chr12:49162500-49162719				chr12:49162499-49162500;chr12:49162719-49162720		3.23	4.80	1.92	1.83	1.56	3.77	2.19	2.63	NA	NA	NA	NA	NA	NA	NA	NA
N	alternative_donor	BMS1P4,RP11-574K11.28	chr10	-	chr10:75488346-75489396;chr10:75488346-75489763;chr10:75488346-75490216;chr10:75488346-75496588;chr10:75488346-75490073;chr10:75488346-75490075	chr10:75488346-75490196		chr10:75489397-75489763;chr10:75489764-75490073;chr10:75490074-75490075;chr10:75490076-75490196;chr10:75490197-75490216;chr10:75490217-75496588	chr10:75489763-75489764;chr10:75490073-75490074;chr10:75490075-75490076;chr10:75490196-75490197;chr10:75490216-75490217;chr10:75496588-75496589		40.00	22.22	22.22	12.50	33.33	20.00	13.04	18.18	50.00	25.00	0.00	10.00	0.00	4.55	40.00	33.33
K	intron_retention		chr19	+	chr19:10794647-10798021				chr19:10794646-10794647;chr19:10798021-10798022		2.58	3.42	8.50	4.57	4.73	4.03	2.66	2.07	2.87	3.66	4.32	3.26	5.52	5.57	2.22	3.19
N	intron_retention		chr2	+	chr2:58359102-58366800				chr2:58359101-58359102;chr2:58366800-58366801		100.00	100.00	100.00	100.00	NA	100.00	87.30	100.00	100.00	100.00	100.00	100.00	100.00	100.00	100.00	100.00
N	cassette	PRKCD	chr3	+	chr3:53217598-53219619	chr3:53217598-53218889;chr3:53218991-53219619		chr3:53218890-53218990			100.00	100.00	100.00	100.00	100.00	99.12	100.00	100.00	100.00	97.86	100.00	100.00	100.00	100.00	98.72	99.46
N	intron_retention		chr22	+	chr22:31674386-31676607				chr22:31674385-31674386;chr22:31676607-31676608		100.00	100.00	100.00	100.00	100.00	100.00	98.94	100.00	100.00	100.00	100.00	100.00	100.00	100.00	100.00	100.00
N	intron_retention		chr2	.	chr2:136537956-136541078				chr2:136537955-136537956;chr2:136541078-136541079		100.00	100.00	100.00	100.00	100.00	100.00	97.50	100.00	100.00	100.00	100.00	100.00	100.00	100.00	100.00	100.00
N	alternative_acceptor		chr16	+	chr16:448386-448992	chr16:448386-448989		chr16:448990-448992	chr16:448992-448993		95.00	100.00	100.00	100.00	94.44	100.00	100.00	100.00	100.00	100.00	100.00	100.00	100.00	100.00	100.00	100.00
K	intron_retention		chr19	-	chr19:4099413-4101016				chr19:4099412-4099413;chr19:4101016-4101017		1.76	1.84	1.67	1.16	1.62	1.56	2.19	0.87	0.72	1.34	1.16	1.16	1.35	1.22	1.53	1.38
N	alternative_acceptor	ECT2	chr3	+	chr3:172470263-172472298	chr3:172470263-172471072		chr3:172471073-172472298	chr3:172472298-172472299		0.00	7.69	11.11	0.00	NA	NA	6.67	NA	0.00	3.57	8.33	NA	11.11	7.69	2.63	0.00
N	cassette	CORO7,CORO7-PAM16	chr16	-	chr16:4457686-4462356	chr16:4457686-4458181;chr16:4458253-4462356		chr16:4458182-4458252			100.00	100.00	100.00	100.00	100.00	100.00	100.00	100.00	98.11	100.00	100.00	100.00	100.00	100.00	100.00	100.00
N	cassette	LYRM1	chr16	+	chr16:20912212-20926877;chr16:20912512-20926877;chr16:20914040-20926877;chr16:20911858-20926877;chr16:20912447-20926877;chr16:20912212-20926865	chr16:20914040-20922504,chr16:20912447-20922504,chr16:20911858-20922504,chr16:20912512-20922504,chr16:20912212-20922504;chr16:20922587-20926877,chr16:20922587-20926865		chr16:20922505-20922586			5.33	4.17	0.00	0.00	0.00	0.00	1.22	1.59	1.67	2.46	1.21	1.18	0.86	0.27	3.77	1.55
N	alternative_acceptor		chr3	+	chr3:178938946-178941874	chr3:178938946-178941868		chr3:178941869-178941874	chr3:178941874-178941875		100.00	95.95	100.00	100.00	96.30	100.00	95.71	98.00	100.00	100.00	100.00	100.00	100.00	97.26	100.00	100.00
N	intron_retention		chr7	-	chr7:99631507-99631590				chr7:99631506-99631507;chr7:99631590-99631591		100.00	100.00	97.04	100.00	100.00	100.00	100.00	100.00	100.00	100.00	100.00	100.00	100.00	100.00	100.00	100.00
N	cassette	PPCDC	chr15	+	chr15:75315968-75341490	chr15:75315968-75340893;chr15:75341063-75341490		chr15:75340894-75341062			100.00	100.00	100.00	100.00	100.00	98.15	100.00	100.00	100.00	100.00	100.00	100.00	100.00	100.00	100.00	100.00
K	intron_retention	ECHDC2	chr1	-	chr1:53378522-53379566				chr1:53378521-53378522;chr1:53379566-53379567		97.44	100.00	100.00	100.00	100.00	100.00	100.00	100.00	100.00	100.00	100.00	100.00	100.00	100.00	100.00	100.00
N	intron_retention		chr20	.	chr20:4680069-4680092				chr20:4680068-4680069;chr20:4680092-4680093		100.00	100.00	100.00	100.00	100.00	100.00	99.73	100.00	100.00	100.00	100.00	100.00	100.00	100.00	100.00	100.00
N	alternative_acceptor	MBD5	chr2	+	chr2:148990965-149067698;chr2:148990965-149008347;chr2:148990965-149099782;chr2:148990965-149070487	chr2:148990965-149098543		chr2:149008348-149067698;chr2:149067699-149070487;chr2:149070488-149098543;chr2:149098544-149099782	chr2:149067698-149067699;chr2:149070487-149070488;chr2:149098543-149098544;chr2:149099782-149099783		0.00	0.00	0.00	0.00	0.00	0.00	0.00	0.00	0.00	0.00	0.00	0.00	0.00	0.00	0.00	0.00
N	intron_retention		chr1	+	chr1:229458801-229461980				chr1:229458800-229458801;chr1:229461980-229461981		100.00	100.00	93.75	100.00	100.00	100.00	100.00	100.00	100.00	100.00	100.00	100.00	100.00	100.00	100.00	100.00
K	intron_retention		chr11	+	chr11:67067083-67067297				chr11:67067082-67067083;chr11:67067297-67067298		1.38	1.88	0.85	1.72	4.85	2.75	1.28	2.68	2.59	3.65	1.87	2.48	0.00	3.31	3.08	3.26
N	coord_cassette	MAP7D1	chr1	+	chr1:36639080-36642297	chr1:36639080-36641799;chr1:36641923-36642018;chr1:36642183-36642297		chr1:36641800-36641922;chr1:36642019-36642182			100.00	99.58	100.00	99.29	100.00	97.67	99.64	100.00	98.46	97.79	98.73	94.05	98.31	100.00	98.55	98.26
N	intron_retention		chr17	-	chr17:73519450-73520391				chr17:73519449-73519450;chr17:73520391-73520392		49.15	43.33	58.00	65.62	52.63	65.71	51.95	60.47	67.69	63.51	74.00	62.99	65.17	64.44	74.29	66.35
N	intron_retention		chr8	-	chr8:38125212-38125414				chr8:38125211-38125212;chr8:38125414-38125415		86.67	93.55	85.37	94.44	100.00	93.33	97.47	96.55	NA	100.00	96.43	92.31	100.00	92.86	100.00	100.00
N	intron_retention		chr14	+	chr14:105413598-105417557				chr14:105413597-105413598;chr14:105417557-105417558		100.00	100.00	85.54	100.00	99.65	98.11	98.55	100.00	100.00	100.00	NA	NA	NA	100.00	100.00	100.00
N	alternative_acceptor	ARHGEF9	chrX	-	chrX:62894048-62898219;chrX:62894969-62898219	chrX:62894039-62898219		chrX:62894039-62894047;chrX:62894048-62894968	chrX:62894038-62894039;chrX:62894047-62894048		0.00	0.00	0.00	0.00	0.00	0.00	9.09	0.00	0.00	9.38	0.00	0.00	0.00	0.00	0.00	0.00
N	alternative_acceptor	MYLK-AS1	chr3	+	chr3:123304649-123328377;chr3:123304649-123348340;chr3:123304649-123348337;chr3:123304649-123330081	chr3:123304649-123331085		chr3:123328378-123330081;chr3:123330082-123331085;chr3:123331086-123348337;chr3:123348338-123348340	chr3:123330081-123330082;chr3:123331085-123331086;chr3:123348337-123348338;chr3:123348340-123348341		0.00	0.00	0.00	0.00	9.09	40.00	0.00	0.00	0.00	0.00	10.00	0.00	0.00	0.00	0.00	0.00
N	alternative_acceptor	SBNO2	chr19	-	chr19:1123561-1127602;chr19:1124013-1127602	chr19:1124022-1127602		chr19:1123561-1124012;chr19:1124013-1124021	chr19:1123560-1123561;chr19:1124012-1124013		100.00	98.91	100.00	100.00	100.00	100.00	100.00	100.00	100.00	100.00	100.00	100.00	100.00	100.00	100.00	100.00
K	coord_cassette	GIPC1	chr19	-	chr19:14593819-14606848	chr19:14593819-14602467;chr19:14602556-14603668;chr19:14603725-14606848		chr19:14602468-14602555;chr19:14603669-14603724			98.73	99.34	99.05	98.51	97.95	100.00	98.81	100.00	98.63	98.95	99.23	98.81	99.06	99.12	99.34	99.69
N	alternative_donor		chr9	-	chr9:5779056-5787173	chr9:5779056-5787060		chr9:5787061-5787173	chr9:5787173-5787174		100.00	96.97	100.00	100.00	100.00	100.00	100.00	100.00	100.00	100.00	100.00	100.00	100.00	100.00	97.83	98.85
N	alternative_acceptor		chr6	+	chr6:137146410-137147457;chr6:137146410-137147451	chr6:137146410-137147456		chr6:137147452-137147456;chr6:137147457-137147457	chr6:137147456-137147457;chr6:137147457-137147458		95.24	97.14	100.00	93.75	93.75	94.44	91.89	93.33	100.00	90.91	96.15	100.00	100.00	100.00	90.91	100.00
N	intron_retention		chr12	.	chr12:52865873-52910512				chr12:52865872-52865873;chr12:52910512-52910513		99.98	99.99	99.99	99.99	99.99	99.99	99.99	99.99	NA	NA	NA	NA	NA	NA	NA	NA
N	alternative_donor		chr6	-	chr6:83877777-83878960	chr6:83877777-83878781		chr6:83878782-83878960	chr6:83878960-83878961		100.00	100.00	100.00	100.00	100.00	100.00	94.02	100.00	100.00	100.00	100.00	100.00	100.00	100.00	94.29	100.00
N	alternative_donor	TMEM99	chr17	+	chr17:38975461-38989366;chr17:38984075-38989366;chr17:38975532-38989366;chr17:38980270-38989366;chr17:38984549-38989366;chr17:38976028-38989366	chr17:38975423-38989366		chr17:38975423-38975460;chr17:38975461-38975531;chr17:38975532-38976027;chr17:38976028-38980269;chr17:38980270-38984074;chr17:38984075-38984548	chr17:38975422-38975423;chr17:38975460-38975461;chr17:38975531-38975532;chr17:38976027-38976028;chr17:38980269-38980270;chr17:38984074-38984075		12.16	13.56	8.51	6.98	18.60	13.64	13.41	16.84	17.02	15.25	7.14	10.58	9.46	10.17	5.77	16.28
N	cassette	KDM4B	chr19	+	chr19:5137350-5137972	chr19:5137350-5137631;chr19:5137688-5137972		chr19:5137632-5137687			100.00	100.00	100.00	100.00	100.00	100.00	98.35	100.00	100.00	100.00	100.00	100.00	100.00	100.00	100.00	100.00
K	intron_retention		chr1	-	chr1:35642076-35642919				chr1:35642075-35642076;chr1:35642919-35642920		2.70	1.83	1.37	4.00	3.96	7.23	7.11	0.85	3.31	3.65	5.26	5.17	4.17	5.11	2.63	3.06
N	intron_retention	CD151	chr11	+	chr11:836443-837246				chr11:836442-836443;chr11:837246-837247		100.00	100.00	100.00	100.00	100.00	98.41	100.00	100.00	100.00	100.00	100.00	100.00	100.00	100.00	100.00	100.00
N	intron_retention		chr12	+	chr12:98989626-98991633				chr12:98989625-98989626;chr12:98991633-98991634		100.00	100.00	100.00	100.00	100.00	100.00	100.00	100.00	NA	100.00	100.00	76.92	100.00	100.00	100.00	100.00
K	cassette	UPF3B	chrX	-	chrX:118972491-118975038	chrX:118972491-118974556;chrX:118974648-118975038		chrX:118974557-118974647			19.15	28.89	42.11	40.38	34.29	32.76	25.00	7.89	24.60	20.14	16.25	25.42	14.67	18.75	16.97	14.69
N	intron_retention		chr22	+	chr22:31478530-31479164				chr22:31478529-31478530;chr22:31479164-31479165		26.92	27.27	61.11	54.55	NA	NA	40.00	35.71	NA	NA	NA	NA	NA	NA	NA	NA
N	coord_cassette	FAIM	chr3	+	chr3:138327989-138347948	chr3:138327989-138340248;chr3:138340382-138341029;chr3:138341235-138347948		chr3:138340249-138340381;chr3:138341030-138341234			100.00	100.00	95.65	100.00	100.00	100.00	100.00	100.00	100.00	100.00	100.00	100.00	100.00	100.00	100.00	100.00
N	intron_retention		chr7	-	chr7:99001075-99002489				chr7:99001074-99001075;chr7:99002489-99002490		100.00	100.00	94.12	100.00	100.00	NA	100.00	100.00	100.00	100.00	100.00	NA	100.00	100.00	100.00	100.00
N	cassette	PRKDC	chr8	-	chr8:48710959-48713353	chr8:48710959-48711770;chr8:48711952-48713353		chr8:48711771-48711951			100.00	100.00	100.00	100.00	99.58	100.00	99.77	100.00	100.00	100.00	100.00	100.00	100.00	100.00	100.00	99.68
N	cassette	DYNC2H1	chr11	+	chr11:103086588-103101988;chr11:103090758-103092758	chr11:103090758-103091351,chr11:103086588-103091351;chr11:103091513-103101988,chr11:103091513-103092758		chr11:103091352-103091512			100.00	100.00	100.00	100.00	100.00	85.71	100.00	91.30	100.00	100.00	100.00	100.00	100.00	94.74	95.45	100.00
N	alternative_acceptor	PPP6R3	chr11	+	chr11:68350598-68355265;chr11:68350598-68355394;chr11:68350598-68353409;chr11:68350598-68355372;chr11:68350598-68352697;chr11:68350598-68355162;chr11:68350598-68353406	chr11:68350598-68353836		chr11:68352698-68353406;chr11:68353407-68353409;chr11:68353410-68353836;chr11:68353837-68355162;chr11:68355163-68355265;chr11:68355266-68355372;chr11:68355373-68355394	chr11:68353406-68353407;chr11:68353409-68353410;chr11:68353836-68353837;chr11:68355162-68355163;chr11:68355265-68355266;chr11:68355372-68355373;chr11:68355394-68355395		0.00	0.81	0.96	0.00	0.00	0.00	0.47	1.39	0.34	0.95	0.64	0.00	0.65	1.40	0.32	0.24
K	intron_retention	PRKCQ-AS1	chr10	+	chr10:6624164-6625637				chr10:6624163-6624164;chr10:6625637-6625638		17.39	13.79	12.50	10.53	20.00	16.67	16.22	11.76	NA	NA	NA	NA	NA	NA	NA	NA
N	coord_cassette	IL31RA	chr5	+	chr5:55149396-55164618	chr5:55149396-55155336;chr5:55155428-55162438;chr5:55162583-55164618		chr5:55155337-55155427;chr5:55162439-55162582			100.00	100.00	83.33	83.33	100.00	100.00	100.00	100.00	NA	NA	NA	NA	NA	NA	NA	NA
N	alternative_acceptor		chr17	+	chr17:2246915-2247816;chr17:2246915-2247819;chr17:2246915-2264936;chr17:2246915-2246997;chr17:2246915-2257528;chr17:2246915-2264509;chr17:2246915-2263198	chr17:2246915-2264930		chr17:2246998-2247816;chr17:2247817-2247819;chr17:2247820-2257528;chr17:2257529-2263198;chr17:2263199-2264509;chr17:2264510-2264930;chr17:2264931-2264936	chr17:2247816-2247817;chr17:2247819-2247820;chr17:2257528-2257529;chr17:2263198-2263199;chr17:2264509-2264510;chr17:2264930-2264931;chr17:2264936-2264937		100.00	96.43	100.00	100.00	100.00	100.00	100.00	91.67	100.00	100.00	100.00	93.88	93.24	100.00	100.00	100.00
N	intron_retention		chr19	+	chr19:13876944-13879758				chr19:13876943-13876944;chr19:13879758-13879759		100.00	100.00	100.00	100.00	100.00	100.00	100.00	100.00	100.00	100.00	100.00	100.00	98.06	100.00	100.00	100.00
K	intron_retention	UCKL1	chr20	-	chr20:62577997-62587612				chr20:62577996-62577997;chr20:62587612-62587613		1.44	2.55	5.68	8.11	5.13	15.25	2.59	5.43	3.03	3.51	1.75	5.36	5.77	1.56	5.26	6.59
N	intron_retention		chr21	-	chr21:44522195-44523288				chr21:44522194-44522195;chr21:44523288-44523289		100.00	100.00	100.00	100.00	100.00	100.00	100.00	100.00	100.00	100.00	100.00	100.00	100.00	100.00	95.00	100.00
N	cassette	CHD4	chr12	-	chr12:6680199-6686950	chr12:6680199-6682239;chr12:6682436-6686950		chr12:6682240-6682435			100.00	100.00	100.00	100.00	100.00	100.00	100.00	99.63	99.69	99.54	99.80	100.00	100.00	99.71	99.68	99.67
N	intron_retention		chr1	+	chr1:201965103-201965274				chr1:201965102-201965103;chr1:201965274-201965275		100.00	100.00	100.00	100.00	100.00	100.00	91.30	100.00	100.00	100.00	100.00	100.00	100.00	100.00	100.00	100.00
N	cassette	CCT4	chr2	-	chr2:62106147-62110667;chr2:62106147-62110593	chr2:62106147-62107420;chr2:62107530-62110667,chr2:62107530-62110593		chr2:62107421-62107529			99.42	99.74	99.82	99.68	99.76	99.80	99.26	99.72	99.77	99.55	99.73	99.86	99.47	99.39	100.00	100.00
N	cassette	OSBPL1A	chr18	-	chr18:21776165-21819183	chr18:21776165-21805005;chr18:21805163-21819183		chr18:21805006-21805162			100.00	100.00	100.00	100.00	100.00	100.00	99.55	100.00	100.00	100.00	100.00	100.00	100.00	100.00	100.00	100.00
N	alternative_donor	ZNF33A	chr10	+	chr10:38323329-38343305;chr10:38314340-38343305;chr10:38306315-38343305;chr10:38328500-38343305;chr10:38325661-38343305;chr10:38326558-38343305	chr10:38331622-38343305		chr10:38306315-38314339;chr10:38314340-38323328;chr10:38323329-38325660;chr10:38325661-38326557;chr10:38326558-38328499;chr10:38328500-38331621	chr10:38306314-38306315;chr10:38314339-38314340;chr10:38323328-38323329;chr10:38325660-38325661;chr10:38326557-38326558;chr10:38328499-38328500		0.00	0.00	0.00	0.00	0.00	0.00	0.00	0.00	0.00	0.00	0.00	0.00	0.00	0.00	0.00	0.00
N	intron_retention		chr15	-	chr15:75134504-75134620				chr15:75134503-75134504;chr15:75134620-75134621		100.00	100.00	100.00	100.00	100.00	100.00	100.00	100.00	100.00	100.00	100.00	100.00	100.00	100.00	100.00	93.10
N	alternative_donor	PARP9	chr3	-	chr3:122255190-122255658;chr3:122255190-122255780	chr3:122255190-122255789		chr3:122255659-122255780;chr3:122255781-122255789	chr3:122255780-122255781;chr3:122255789-122255790		0.00	0.00	0.00	0.00	0.00	5.56	2.72	3.70	1.92	0.00	0.00	5.17	3.06	4.96	0.00	0.00
N	intron_retention		chr19	-	chr19:4716277-4719862				chr19:4716276-4716277;chr19:4719862-4719863		100.00	100.00	100.00	100.00	100.00	100.00	100.00	100.00	NA	NA	100.00	100.00	100.00	98.15	NA	NA
N	intron_retention		chr8	.	chr8:74204628-74204929				chr8:74204627-74204628;chr8:74204929-74204930		100.00	96.43	100.00	100.00	100.00	100.00	100.00	100.00	100.00	100.00	100.00	100.00	100.00	100.00	100.00	100.00
N	alternative_acceptor	PSMC5	chr17	+	chr17:61909171-61909275;chr17:61909171-61910301	chr17:61909171-61909605		chr17:61909276-61909605;chr17:61909606-61910301	chr17:61909605-61909606;chr17:61910301-61910302		0.00	0.00	0.00	0.00	0.00	0.00	0.00	0.00	0.00	0.00	0.00	0.18	0.18	0.12	0.00	0.00
N	alternative_acceptor		chr14	+	chr14:39648451-39648531;chr14:39648451-39648574;chr14:39648451-39648534	chr14:39648451-39648527		chr14:39648528-39648531;chr14:39648532-39648534;chr14:39648535-39648574	chr14:39648531-39648532;chr14:39648534-39648535;chr14:39648574-39648575		100.00	100.00	100.00	100.00	100.00	100.00	98.73	100.00	100.00	100.00	100.00	100.00	97.83	100.00	100.00	100.00
N	alternative_acceptor	POM121	chr7	+	chr7:72397016-72397344;chr7:72397016-72397339	chr7:72397016-72397372		chr7:72397340-72397344;chr7:72397345-72397372	chr7:72397344-72397345;chr7:72397372-72397373		0.00	1.11	0.00	0.00	0.00	0.00	0.00	0.00	0.00	0.00	0.00	0.00	0.00	0.00	0.00	0.00
N	alternative_first_exon		chr5	+	chr5:140795179-140818814	chr5:140803228-140818814	chr5:140792743-140795178	chr5:140800762-140803227			75.00	33.33	50.00	50.00	33.33	50.00	50.00	66.67	50.00	50.00	NA	NA	50.00	50.00	50.00	50.00
K	alternative_first_exon	NFATC3	chr16	+	chr16:68159939-68160350;chr16:68119688-68160350	chr16:68157025-68160350	chr16:68119247-68119687	chr16:68155890-68157024			100.00	100.00	96.77	100.00	100.00	98.72	97.65	97.10	97.18	96.72	100.00	100.00	95.92	95.38	97.40	95.18
K	intron_retention		chr11	+	chr11:67050700-67051177				chr11:67050699-67050700;chr11:67051177-67051178		0.27	0.85	0.81	0.42	0.61	0.00	0.20	0.89	1.28	0.66	0.38	1.22	0.43	1.00	1.02	0.75
K	alternative_first_exon	C10orf2	chr10	+	chr10:102747638-102749400,chr10:102747315-102749400,chr10:102747368-102749400;chr10:102747371-102749400	chr10:102749211-102749400	chr10:102747307-102747370	chr10:102747783-102749210			80.65	78.95	93.15	95.08	98.31	100.00	82.74	84.62	93.40	95.40	85.26	81.32	88.75	89.86	88.99	92.62
N	alternative_donor	ZSCAN9	chr6	+	chr6:28193785-28194789;chr6:28193047-28194789;chr6:28193156-28194789;chr6:28193109-28194789	chr6:28193145-28194789		chr6:28193047-28193108;chr6:28193109-28193144;chr6:28193145-28193155;chr6:28193156-28193784	chr6:28193046-28193047;chr6:28193108-28193109;chr6:28193144-28193145;chr6:28193155-28193156		46.67	35.29	25.81	26.32	14.29	23.33	30.91	30.00	33.33	30.77	38.46	37.50	25.00	27.27	44.44	42.86
K	intron_retention		chr20	+	chr20:5169833-5170380				chr20:5169832-5169833;chr20:5170380-5170381		0.44	0.36	0.64	0.43	0.00	0.51	1.38	0.47	0.00	1.12	0.47	0.00	0.56	0.81	2.63	0.00
N	intron_retention		chr10	-	chr10:105794445-105795019				chr10:105794444-105794445;chr10:105795019-105795020		99.92	100.00	100.00	100.00	100.00	100.00	100.00	100.00	NA	NA	NA	NA	NA	NA	NA	NA
N	alternative_donor	WDR66	chr12	+	chr12:122431616-122437621;chr12:122434946-122437621;chr12:122431656-122437621;chr12:122435276-122437621;chr12:122435278-122437621;chr12:122413592-122437621;chr12:122435003-122437621;chr12:122430302-122437621	chr12:122431579-122437621		chr12:122413592-122430301;chr12:122430302-122431578;chr12:122431579-122431615;chr12:122431616-122431655;chr12:122431656-122434945;chr12:122434946-122435002;chr12:122435003-122435275;chr12:122435276-122435277	chr12:122413591-122413592;chr12:122430301-122430302;chr12:122431578-122431579;chr12:122431615-122431616;chr12:122431655-122431656;chr12:122434945-122434946;chr12:122435002-122435003;chr12:122435275-122435276		0.00	0.00	25.00	0.00	12.50	0.00	10.00	NA	42.86	40.00	NA	NA	NA	NA	44.44	36.36
N	intron_retention		chr5	+	chr5:180665229-180666087				chr5:180665228-180665229;chr5:180666087-180666088		100.00	99.96	100.00	99.96	100.00	100.00	100.00	100.00	100.00	100.00	100.00	100.00	100.00	100.00	100.00	100.00
N	alternative_donor	CUL2	chr10	-	chr10:35305323-35314059	chr10:35305323-35307393		chr10:35307394-35314059	chr10:35314059-35314060		0.68	0.62	0.62	0.00	0.83	0.00	1.19	0.69	0.00	0.00	0.97	0.00	1.37	0.85	0.00	0.69
N	alternative_acceptor	MLLT4	chr6	+	chr6:168307970-168311780;chr6:168307970-168311782;chr6:168307970-168308585;chr6:168307970-168310540;chr6:168307970-168310167;chr6:168307970-168310332;chr6:168307970-168311165	chr6:168307970-168311787		chr6:168308586-168310167;chr6:168310168-168310332;chr6:168310333-168310540;chr6:168310541-168311165;chr6:168311166-168311780;chr6:168311781-168311782;chr6:168311783-168311787	chr6:168310167-168310168;chr6:168310332-168310333;chr6:168310540-168310541;chr6:168311165-168311166;chr6:168311780-168311781;chr6:168311782-168311783;chr6:168311787-168311788		0.00	0.00	0.00	0.00	0.00	1.54	0.56	0.00	0.00	0.00	0.00	0.00	0.00	0.00	0.00	0.00
N	intron_retention		chr6	.	chr6:74227576-74227854				chr6:74227575-74227576;chr6:74227854-74227855		100.00	100.00	68.42	100.00	100.00	100.00	100.00	100.00	100.00	100.00	100.00	100.00	100.00	100.00	100.00	100.00
K	intron_retention	CHKB-CPT1B,CPT1B	chr22	-	chr22:51009969-51010434				chr22:51009968-51009969;chr22:51010434-51010435		5.32	3.95	0.00	2.38	2.78	0.00	4.02	2.27	NA	NA	6.90	7.55	8.11	14.63	NA	NA
N	intron_retention		chr12	.	chr12:6644011-6645853				chr12:6644010-6644011;chr12:6645853-6645854		100.00	100.00	100.00	100.00	100.00	100.00	100.00	100.00	100.00	100.00	100.00	100.00	100.00	100.00	96.23	100.00
K	cassette	ERC1	chr12	+	chr12:1299219-1345934	chr12:1299219-1313666;chr12:1313679-1345934		chr12:1313667-1313678			3.03	1.08	1.13	0.00	1.59	1.69	2.99	4.61	2.50	0.00	1.79	4.88	2.30	4.17	2.70	0.00
N	intron_retention		chr5	+	chr5:172351113-172362190				chr5:172351112-172351113;chr5:172362190-172362191		100.00	95.83	100.00	100.00	100.00	100.00	100.00	100.00	NA	NA	NA	100.00	100.00	93.33	NA	NA
K	intron_retention		chr16	-	chr16:4941951-4942035				chr16:4941950-4941951;chr16:4942035-4942036		0.00	5.88	0.00	NA	0.00	NA	4.55	NA	0.00	0.00	0.00	0.00	0.00	0.00	0.00	0.31
N	alternative_donor	CEP170	chr1	-	chr1:243388624-243418348;chr1:243388624-243416403;chr1:243388624-243417652;chr1:243388624-243395865;chr1:243388624-243417434;chr1:243388624-243399611	chr1:243388624-243418341		chr1:243395866-243399611;chr1:243399612-243416403;chr1:243416404-243417434;chr1:243417435-243417652;chr1:243417653-243418341;chr1:243418342-243418348	chr1:243399611-243399612;chr1:243416403-243416404;chr1:243417434-243417435;chr1:243417652-243417653;chr1:243418341-243418342;chr1:243418348-243418349		72.09	60.94	68.75	67.80	67.50	68.25	70.54	75.34	81.25	82.35	80.95	71.43	70.83	72.92	63.16	75.00
N	intron_retention		chr11	+	chr11:129991634-129991662				chr11:129991633-129991634;chr11:129991662-129991663		100.00	100.00	100.00	100.00	100.00	100.00	100.00	100.00	100.00	100.00	100.00	100.00	100.00	99.92	100.00	100.00
N	intron_retention		chr14	+	chr14:55596835-55600051				chr14:55596834-55596835;chr14:55600051-55600052		94.12	100.00	100.00	100.00	100.00	100.00	100.00	100.00	100.00	100.00	100.00	100.00	100.00	100.00	100.00	100.00
K	intron_retention	BRPF1	chr3	+	chr3:9781643-9782462				chr3:9781642-9781643;chr3:9782462-9782463		0.00	2.35	0.00	0.00	0.00	0.00	1.73	1.41	3.77	0.00	3.12	0.00	0.00	3.39	2.13	0.00
N	intron_retention		chr11	-	chr11:93465458-93465612				chr11:93465457-93465458;chr11:93465612-93465613		100.00	100.00	100.00	100.00	100.00	100.00	100.00	100.00	100.00	100.00	98.98	100.00	100.00	100.00	100.00	100.00
N	alternative_acceptor	QRICH1	chr3	-	chr3:49069738-49070054;chr3:49069707-49070054;chr3:49069701-49070054;chr3:49069686-49070054	chr3:49069681-49070054		chr3:49069681-49069685;chr3:49069686-49069700;chr3:49069701-49069706;chr3:49069707-49069737	chr3:49069680-49069681;chr3:49069685-49069686;chr3:49069700-49069701;chr3:49069706-49069707		0.00	0.00	0.00	0.00	0.00	0.00	0.76	0.00	0.00	0.00	0.00	0.00	0.00	0.00	0.00	0.00
K	intron_retention		chr16	-	chr16:88789560-88789633				chr16:88789559-88789560;chr16:88789633-88789634		0.00	0.00	0.00	0.00	1.02	0.00	0.00	0.00	0.00	0.00	0.78	0.00	0.00	0.00	0.59	0.26
N	alternative_donor		chr12	-	chr12:10854731-10854857;chr12:10854731-10856658;chr12:10854731-10856649	chr12:10854731-10856653		chr12:10854858-10856649;chr12:10856650-10856653;chr12:10856654-10856658	chr12:10856649-10856650;chr12:10856653-10856654;chr12:10856658-10856659		0.00	0.00	0.00	0.00	0.00	0.00	4.94	0.00	0.00	0.00	0.00	0.00	0.00	0.00	0.00	0.00
K	intron_retention		chr12	-	chr12:56121055-56122059				chr12:56121054-56121055;chr12:56122059-56122060		99.83	99.82	99.68	99.73	99.72	99.85	99.84	100.00	99.86	99.88	99.95	99.92	99.79	99.76	99.75	99.92
N	coord_cassette	HDLBP	chr2	-	chr2:242206322-242254984	chr2:242206322-242207006;chr2:242207124-242207891;chr2:242207957-242254984		chr2:242207007-242207123;chr2:242207892-242207956			100.00	100.00	100.00	100.00	100.00	100.00	92.86	NA	NA	NA	NA	NA	NA	NA	NA	NA
N	intron_retention	BICD1	chr12	+	chr12:32260479-32261578				chr12:32260478-32260479;chr12:32261578-32261579		100.00	100.00	100.00	NA	NA	NA	100.00	100.00	92.31	NA	NA	100.00	100.00	100.00	100.00	100.00
N	intron_retention		chr13	-	chr13:22178118-22178173				chr13:22178117-22178118;chr13:22178173-22178174		99.19	100.00	100.00	100.00	100.00	100.00	100.00	100.00	100.00	100.00	100.00	100.00	100.00	100.00	100.00	100.00
N	cassette	CDCA7L	chr7	-	chr7:21956513-21985398;chr7:21956513-21983022	chr7:21956513-21979879;chr7:21979934-21983022,chr7:21979934-21985398		chr7:21979880-21979933			0.00	0.67	2.14	3.62	2.30	1.57	0.51	2.15	1.71	1.89	1.73	0.34	0.78	1.78	1.39	1.43
N	alternative_acceptor	PEMT	chr17	-	chr17:17409163-17409540	chr17:17409184-17409540		chr17:17409163-17409183	chr17:17409162-17409163		0.00	0.00	0.72	0.77	0.00	0.00	0.67	0.00	0.80	0.43	1.54	0.56	0.65	0.00	1.38	1.27
K	intron_retention		chr5	-	chr5:43293076-43294157				chr5:43293075-43293076;chr5:43294157-43294158		2.25	2.42	3.66	3.35	2.34	2.60	2.23	2.60	1.10	1.35	1.01	0.00	1.67	1.08	0.76	0.56
N	intron_retention		chr1	+	chr1:223959942-223962538				chr1:223959941-223959942;chr1:223962538-223962539		95.83	100.00	100.00	100.00	100.00	100.00	100.00	100.00	100.00	100.00	100.00	NA	100.00	100.00	100.00	100.00
N	intron_retention		chr20	.	chr20:33933969-33933992				chr20:33933968-33933969;chr20:33933992-33933993		100.00	100.00	96.30	100.00	100.00	100.00	100.00	100.00	100.00	100.00	100.00	100.00	100.00	100.00	100.00	100.00
N	intron_retention		chr4	-	chr4:77081819-77081949				chr4:77081818-77081819;chr4:77081949-77081950		100.00	100.00	100.00	100.00	100.00	100.00	100.00	100.00	100.00	100.00	97.52	100.00	100.00	100.00	100.00	100.00
N	intron_retention		chr8	.	chr8:145065622-145065651				chr8:145065621-145065622;chr8:145065651-145065652		100.00	100.00	100.00	100.00	100.00	99.50	99.33	100.00	99.05	100.00	99.00	100.00	99.28	99.46	100.00	98.83
N	alternative_acceptor	MECR	chr1	-	chr1:29543198-29547345	chr1:29543325-29547345		chr1:29543198-29543324	chr1:29543197-29543198		75.00	76.92	81.82	88.89	100.00	84.62	89.29	100.00	77.78	76.19	85.71	NA	90.91	100.00	100.00	86.96
N	coord_cassette	FAM120C	chrX	-	chrX:54177807-54208932	chrX:54177807-54184121;chrX:54184205-54185802;chrX:54186050-54208932		chrX:54184122-54184204;chrX:54185803-54186049			100.00	87.50	100.00	100.00	100.00	100.00	100.00	100.00	100.00	100.00	NA	NA	NA	NA	100.00	100.00
N	intron_retention		chr16	+	chr16:53501082-53503858				chr16:53501081-53501082;chr16:53503858-53503859		95.83	100.00	100.00	100.00	100.00	100.00	100.00	100.00	100.00	100.00	100.00	100.00	100.00	100.00	100.00	100.00
N	alternative_acceptor	ST14	chr11	+	chr11:130064633-130066218;chr11:130064633-130066233	chr11:130064633-130064793		chr11:130064794-130066218;chr11:130066219-130066233	chr11:130066218-130066219;chr11:130066233-130066234		0.29	0.29	0.52	0.31	0.29	0.30	0.70	0.88	0.22	0.31	0.18	0.29	0.42	0.44	0.19	0.20
K	intron_retention	NARF	chr17	+	chr17:80442827-80443372				chr17:80442826-80442827;chr17:80443372-80443373		0.00	0.58	0.77	1.27	0.00	0.00	0.94	0.00	0.72	0.72	0.56	0.57	0.40	0.38	0.80	0.67
N	intron_retention		chr20	+	chr20:43530475-43531555				chr20:43530474-43530475;chr20:43531555-43531556		100.00	100.00	100.00	100.00	100.00	100.00	97.92	100.00	NA	100.00	NA	NA	NA	NA	NA	NA
N	intron_retention		chr5	+	chr5:1326556-1326589				chr5:1326555-1326556;chr5:1326589-1326590		90.00	100.00	100.00	100.00	100.00	100.00	100.00	100.00	100.00	100.00	100.00	100.00	100.00	100.00	100.00	100.00
N	alternative_acceptor	LRCH3	chr3	+	chr3:197556545-197557640	chr3:197556545-197556834		chr3:197556835-197557640	chr3:197557640-197557641		0.92	1.32	0.00	0.00	0.87	1.50	1.29	0.70	0.00	0.00	0.00	0.00	0.00	1.00	0.00	0.00
N	coord_cassette	UBA6	chr4	-	chr4:68527974-68530906	chr4:68527974-68528856;chr4:68528934-68529602;chr4:68529666-68530906		chr4:68528857-68528933;chr4:68529603-68529665			100.00	100.00	100.00	100.00	100.00	100.00	100.00	98.94	100.00	100.00	100.00	100.00	100.00	100.00	100.00	100.00
N	intron_retention		chr14	-	chr14:24034409-24034524				chr14:24034408-24034409;chr14:24034524-24034525		97.30	100.00	100.00	100.00	100.00	100.00	100.00	100.00	100.00	100.00	100.00	98.00	100.00	100.00	100.00	100.00
K	intron_retention	SLC16A3	chr17	+	chr17:80192877-80193858				chr17:80192876-80192877;chr17:80193858-80193859		93.48	97.30	94.55	87.76	94.74	100.00	90.59	89.71	80.65	100.00	100.00	87.50	75.00	96.30	100.00	90.48
N	alternative_donor	PRPF4B	chr6	+	chr6:4061935-4062446	chr6:4062180-4062446		chr6:4061935-4062179	chr6:4061934-4061935		70.37	72.15	81.52	78.21	73.03	79.22	73.04	74.67	70.37	73.03	83.75	79.17	89.83	78.43	73.91	72.50
K	intron_retention	CTC-432M15.3,RAPGEF6	chr5	-	chr5:130764910-130766551				chr5:130764909-130764910;chr5:130766551-130766552		0.00	0.00	0.00	0.00	0.00	0.00	0.85	0.00	0.00	0.00	2.04	0.00	1.49	1.94	0.00	0.00
N	alternative_acceptor	hsa-mir-6080	chr17	-	chr17:62759185-62760568;chr17:62758670-62760568;chr17:62758606-62760568	chr17:62758829-62760568		chr17:62758606-62758669;chr17:62758670-62758828;chr17:62758829-62759184	chr17:62758605-62758606;chr17:62758669-62758670;chr17:62758828-62758829		100.00	100.00	100.00	100.00	100.00	90.91	95.24	100.00	100.00	100.00	100.00	96.30	100.00	100.00	100.00	96.08
N	intron_retention		chr19	.	chr19:1010247-1010320				chr19:1010246-1010247;chr19:1010320-1010321		100.00	100.00	100.00	100.00	100.00	100.00	99.53	100.00	100.00	100.00	100.00	100.00	100.00	100.00	100.00	100.00
N	intron_retention		chr2	+	chr2:25039687-25043217				chr2:25039686-25039687;chr2:25043217-25043218		100.00	92.31	100.00	100.00	100.00	100.00	100.00	100.00	100.00	100.00	100.00	100.00	100.00	100.00	100.00	100.00
N	intron_retention		chr1	-	chr1:245019879-245020029				chr1:245019878-245019879;chr1:245020029-245020030		100.00	100.00	100.00	100.00	100.00	100.00	100.00	100.00	100.00	100.00	100.00	89.41	100.00	100.00	100.00	100.00
N	intron_retention		chr3	+	chr3:186505054-186506098				chr3:186505053-186505054;chr3:186506098-186506099		100.00	100.00	100.00	100.00	100.00	100.00	100.00	100.00	99.19	100.00	100.00	100.00	100.00	100.00	100.00	100.00
N	alternative_acceptor	MLST8	chr16	+	chr16:2256411-2263584;chr16:2256411-2256484;chr16:2256411-2256497;chr16:2256411-2256505;chr16:2256411-2256479	chr16:2256411-2256555		chr16:2256480-2256484;chr16:2256485-2256497;chr16:2256498-2256505;chr16:2256506-2256555;chr16:2256556-2263584	chr16:2256484-2256485;chr16:2256497-2256498;chr16:2256505-2256506;chr16:2256555-2256556;chr16:2263584-2263585		0.00	2.82	0.00	0.00	6.00	0.00	4.00	0.00	0.00	0.00	0.00	0.00	5.41	0.00	0.00	0.00
N	intron_retention		chr17	.	chr17:39680246-39680394				chr17:39680245-39680246;chr17:39680394-39680395		40.68	44.76	49.65	52.38	45.81	38.64	29.41	22.41	40.00	50.00	33.00	35.42	37.50	36.71	45.52	49.57
N	alternative_donor	TCP11L1	chr11	+	chr11:33061753-33065295;chr11:33061934-33065295;chr11:33062863-33065295	chr11:33062006-33065295		chr11:33061753-33061933;chr11:33061934-33062005;chr11:33062006-33062862	chr11:33061752-33061753;chr11:33061933-33061934;chr11:33062005-33062006		0.00	0.00	10.00	0.00	2.78	0.00	0.00	3.85	NA	NA	NA	NA	NA	NA	NA	NA
N	coord_cassette	SCLT1	chr4	-	chr4:129880933-129913321	chr4:129880933-129886381;chr4:129886474-129891532;chr4:129891624-129913321		chr4:129886382-129886473;chr4:129891533-129891623			100.00	100.00	100.00	100.00	95.00	88.89	97.01	100.00	100.00	100.00	100.00	100.00	100.00	93.33	97.83	100.00
N	intron_retention		chr4	+	chr4:57344567-57344604				chr4:57344566-57344567;chr4:57344604-57344605		100.00	100.00	100.00	100.00	100.00	100.00	99.62	100.00	100.00	100.00	100.00	100.00	100.00	100.00	100.00	100.00
N	intron_retention		chr7	+	chr7:143085898-143086015				chr7:143085897-143085898;chr7:143086015-143086016		100.00	99.10	100.00	100.00	100.00	100.00	100.00	100.00	100.00	100.00	100.00	100.00	100.00	100.00	100.00	100.00
N	intron_retention		chr22	-	chr22:19341553-19390542				chr22:19341552-19341553;chr22:19390542-19390543		100.00	100.00	100.00	100.00	100.00	100.00	100.00	100.00	100.00	100.00	100.00	100.00	100.00	100.00	92.86	100.00
N	cassette	XPO1	chr2	-	chr2:61711241-61721028	chr2:61711241-61719701;chr2:61719884-61721028		chr2:61719702-61719883			99.14	100.00	100.00	100.00	100.00	100.00	99.71	100.00	100.00	100.00	100.00	100.00	100.00	100.00	100.00	100.00
N	alternative_donor	POP1	chr8	+	chr8:99158912-99161042;chr8:99160446-99161042	chr8:99158924-99161042		chr8:99158912-99158923;chr8:99158924-99160445	chr8:99158911-99158912;chr8:99158923-99158924		0.00	0.00	1.09	0.00	2.08	1.82	0.00	0.00	2.26	1.37	0.76	0.00	2.06	1.35	0.00	0.60
N	coord_cassette	NDUFB1	chr14	-	chr14:92582574-92587985	chr14:92582574-92583841;chr14:92583987-92585192;chr14:92585311-92587985		chr14:92583842-92583986;chr14:92585193-92585310			100.00	100.00	100.00	100.00	100.00	100.00	100.00	100.00	100.00	100.00	100.00	96.67	100.00	97.06	100.00	100.00
N	coord_cassette	MRPS25	chr3	-	chr3:15094141-15106567	chr3:15094141-15094886;chr3:15094975-15100875;chr3:15100983-15106567		chr3:15094887-15094974;chr3:15100876-15100982			100.00	99.38	98.83	98.10	98.72	98.92	98.09	100.00	100.00	98.48	97.86	98.83	99.44	97.29	98.01	98.81
N	alternative_acceptor	ZNF236	chr18	+	chr18:74592273-74593239;chr18:74592273-74593243;chr18:74592273-74593223	chr18:74592273-74593276		chr18:74593224-74593239;chr18:74593240-74593243;chr18:74593244-74593276	chr18:74593239-74593240;chr18:74593243-74593244;chr18:74593276-74593277		27.27	28.57	31.25	50.00	38.46	50.00	31.25	40.00	NA	55.56	60.00	0.00	53.85	46.15	44.44	0.00
N	alternative_acceptor		chr17	+	chr17:60685510-60692508;chr17:60685510-60686629;chr17:60685510-60686934	chr17:60685510-60689752		chr17:60686630-60686934;chr17:60686935-60689752;chr17:60689753-60692508	chr17:60686934-60686935;chr17:60689752-60689753;chr17:60692508-60692509		97.50	97.50	96.30	96.08	96.00	100.00	96.18	96.83	100.00	100.00	97.75	98.11	97.62	97.56	97.14	98.97
N	intron_retention		chr14	.	chr14:73570000-73570023				chr14:73569999-73570000;chr14:73570023-73570024		100.00	100.00	100.00	100.00	100.00	100.00	100.00	100.00	100.00	99.75	99.72	100.00	100.00	100.00	100.00	100.00
N	intron_retention		chrX	+	chrX:23802521-23803370				chrX:23802520-23802521;chrX:23803370-23803371		99.87	100.00	100.00	100.00	100.00	100.00	99.75	99.61	100.00	100.00	100.00	100.00	100.00	100.00	100.00	100.00
N	intron_retention		chr1	.	chr1:160064954-160068210				chr1:160064953-160064954;chr1:160068210-160068211		100.00	100.00	100.00	100.00	100.00	100.00	100.00	100.00	100.00	100.00	100.00	100.00	100.00	100.00	100.00	98.53
K	intron_retention	DNAJC2	chr7	-	chr7:102957462-102960055				chr7:102957461-102957462;chr7:102960055-102960056		1.82	0.00	1.11	1.37	0.00	2.17	1.01	1.51	1.52	2.87	1.66	0.62	1.88	1.64	1.93	1.54
N	coord_cassette	DCTN6,LEPROTL1	chr8	+	chr8:30021692-30040590	chr8:30021692-30032600;chr8:30032707-30034641;chr8:30034731-30036923;chr8:30036972-30040590		chr8:30032601-30032706;chr8:30034642-30034730;chr8:30036924-30036971			100.00	100.00	100.00	100.00	99.19	100.00	100.00	100.00	100.00	100.00	100.00	100.00	100.00	100.00	100.00	100.00
N	cassette	TNPO3	chr7	-	chr7:128637590-128645069	chr7:128637590-128641112;chr7:128641289-128645069		chr7:128641113-128641288			100.00	100.00	100.00	100.00	100.00	100.00	100.00	100.00	100.00	99.42	100.00	100.00	100.00	100.00	100.00	100.00
N	alternative_donor	GNPAT	chr1	+	chr1:231383282-231386706;chr1:231377203-231386706;chr1:231383246-231386706	chr1:231382942-231386706		chr1:231377203-231382941;chr1:231382942-231383245;chr1:231383246-231383281	chr1:231377202-231377203;chr1:231382941-231382942;chr1:231383245-231383246		0.00	0.00	0.00	0.00	0.00	0.00	0.00	0.00	0.77	0.00	0.00	0.00	0.00	0.00	0.79	0.68
N	intron_retention		chr5	.	chr5:140038727-140039704				chr5:140038726-140038727;chr5:140039704-140039705		100.00	100.00	100.00	100.00	100.00	95.54	100.00	100.00	100.00	100.00	100.00	100.00	100.00	100.00	100.00	100.00
N	intron_retention	PDDC1	chr11	-	chr11:771427-771519				chr11:771426-771427;chr11:771519-771520		86.67	100.00	100.00	100.00	100.00	100.00	90.48	100.00	100.00	100.00	100.00	NA	NA	NA	100.00	88.89
N	intron_retention		chr6	.	chr6:74229644-74229679				chr6:74229643-74229644;chr6:74229679-74229680		100.00	99.08	100.00	100.00	100.00	100.00	100.00	100.00	100.00	100.00	100.00	100.00	100.00	100.00	100.00	100.00
N	intron_retention		chr16	+	chr16:69921977-69922000				chr16:69921976-69921977;chr16:69922000-69922001		100.00	100.00	100.00	100.00	100.00	100.00	100.00	100.00	100.00	98.21	100.00	100.00	100.00	100.00	100.00	100.00
N	intron_retention		chr8	-	chr8:620709-622021				chr8:620708-620709;chr8:622021-622022		100.00	92.86	100.00	100.00	100.00	100.00	100.00	100.00	NA	NA	100.00	100.00	NA	100.00	NA	NA
N	alternative_acceptor		chr11	+	chr11:63965068-63965298;chr11:63965068-63965327;chr11:63965068-63965301	chr11:63965068-63965325		chr11:63965299-63965301;chr11:63965302-63965325;chr11:63965326-63965327	chr11:63965301-63965302;chr11:63965325-63965326;chr11:63965327-63965328		100.00	100.00	100.00	99.52	98.71	100.00	99.84	100.00	99.71	99.48	99.43	100.00	100.00	100.00	99.57	99.71
K	intron_retention	SLC27A6	chr5	+	chr5:128301446-128301670				chr5:128301445-128301446;chr5:128301670-128301671		100.00	100.00	100.00	100.00	100.00	96.00	100.00	100.00	NA	NA	NA	NA	NA	NA	NA	NA
N	mutually_exclusive	NBPF10	chr1	+	chr1:145311959-145366826,chr1:145367000-145367713	chr1:145311959-145366178,chr1:145366231-145367713	chr1:145366827-145366999	chr1:145366179-145366230			0.00	0.00	0.00	0.00	NA	16.67	NA	NA	0.00	NA	0.00	0.00	0.00	12.50	0.00	0.00
N	alternative_acceptor	NEK4	chr3	-	chr3:52747013-52771601;chr3:52766536-52771601;chr3:52766863-52771601;chr3:52745651-52771601;chr3:52753592-52771601;chr3:52764495-52771601;chr3:52745886-52771601	chr3:52743952-52771601		chr3:52743952-52745650;chr3:52745651-52745885;chr3:52745886-52747012;chr3:52747013-52753591;chr3:52753592-52764494;chr3:52764495-52766535;chr3:52766536-52766862	chr3:52743951-52743952;chr3:52745650-52745651;chr3:52745885-52745886;chr3:52747012-52747013;chr3:52753591-52753592;chr3:52764494-52764495;chr3:52766535-52766536		2.56	0.00	8.82	0.00	0.00	0.00	2.08	0.00	4.35	0.00	2.13	0.00	0.00	0.00	0.00	0.00
N	alternative_donor	ARFGAP1	chr20	+	chr20:61920849-61921029;chr20:61920591-61921029	chr20:61920973-61921029		chr20:61920591-61920848;chr20:61920849-61920972	chr20:61920590-61920591;chr20:61920848-61920849		29.77	19.54	21.81	24.47	24.10	22.15	19.29	22.60	26.44	27.47	26.20	25.22	30.91	26.97	23.33	23.18
K	intron_retention	IRF9	chr14	+	chr14:24632718-24633086				chr14:24632717-24632718;chr14:24633086-24633087		0.77	0.69	3.01	1.88	0.77	1.19	1.16	1.38	0.00	0.00	1.07	0.48	1.36	3.27	1.45	1.31
N	intron_retention		chr20	+	chr20:25204131-25204736				chr20:25204130-25204131;chr20:25204736-25204737		100.00	100.00	81.82	100.00	100.00	NA	100.00	100.00	NA	NA	NA	NA	NA	NA	NA	NA
N	alternative_acceptor	EML3	chr11	-	chr11:62378241-62378350;chr11:62377169-62378350;chr11:62377715-62378350;chr11:62377863-62378350	chr11:62377216-62378350		chr11:62377169-62377215;chr11:62377216-62377714;chr11:62377715-62377862;chr11:62377863-62378240	chr11:62377168-62377169;chr11:62377215-62377216;chr11:62377714-62377715;chr11:62377862-62377863		0.00	0.49	0.00	0.00	0.00	0.00	0.00	0.00	0.00	0.00	0.00	0.00	0.96	0.00	0.00	0.00
K	intron_retention	MPI	chr15	+	chr15:75185662-75188492				chr15:75185661-75185662;chr15:75188492-75188493		4.84	5.63	7.78	9.52	10.08	21.13	7.34	15.28	11.11	11.98	3.18	3.01	5.58	4.55	6.61	8.40
K	intron_retention	NCOR2	chr12	-	chr12:124831397-124832370				chr12:124831396-124831397;chr12:124832370-124832371		0.00	0.52	0.00	0.00	0.00	0.00	0.00	0.65	0.33	0.00	0.00	0.00	0.49	0.00	1.01	0.71
N	intron_retention		chr6	+	chr6:33243844-33243979				chr6:33243843-33243844;chr6:33243979-33243980		100.00	100.00	100.00	100.00	100.00	100.00	100.00	100.00	100.00	100.00	100.00	100.00	93.55	100.00	100.00	100.00
N	alternative_donor	ACACA	chr17	-	chr17:35557427-35559275;chr17:35557427-35558997;chr17:35557427-35562678	chr17:35557427-35562679		chr17:35558998-35559275;chr17:35559276-35562678;chr17:35562679-35562679	chr17:35559275-35559276;chr17:35562678-35562679;chr17:35562679-35562680		0.00	0.00	0.00	0.00	0.00	0.00	0.00	0.00	0.00	0.00	0.00	0.00	0.00	0.71	0.00	0.00
N	intron_retention		chr12	+	chr12:54678106-54680445				chr12:54678105-54678106;chr12:54680445-54680446		100.00	100.00	100.00	100.00	100.00	100.00	100.00	100.00	100.00	100.00	100.00	100.00	100.00	100.00	100.00	99.08
N	cassette	RIMKLB	chr12	+	chr12:8930399-8933170;chr12:8930399-8933173	chr12:8930399-8932630;chr12:8932709-8933170,chr12:8932709-8933173		chr12:8932631-8932708			11.76	13.33	8.70	13.95	7.32	1.79	8.80	13.56	NA	NA	NA	NA	NA	NA	NA	NA
N	intron_retention		chr7	.	chr7:537610-575658				chr7:537609-537610;chr7:575658-575659		100.00	100.00	100.00	100.00	88.89	100.00	100.00	NA	NA	NA	NA	NA	NA	NA	NA	NA
N	intron_retention		chr10	+	chr10:105515992-105516770				chr10:105515991-105515992;chr10:105516770-105516771		97.67	100.00	100.00	100.00	100.00	100.00	100.00	100.00	NA	NA	NA	NA	NA	NA	NA	NA
N	coord_cassette	TROVE2	chr1	+	chr1:193029353-193046042	chr1:193029353-193044949;chr1:193045171-193045630;chr1:193045778-193046042		chr1:193044950-193045170;chr1:193045631-193045777			100.00	100.00	100.00	100.00	100.00	100.00	99.26	100.00	100.00	100.00	100.00	100.00	100.00	100.00	100.00	100.00
N	intron_retention		chr4	-	chr4:3425371-3427179				chr4:3425370-3425371;chr4:3427179-3427180		100.00	100.00	100.00	100.00	100.00	100.00	100.00	NA	NA	NA	NA	NA	NA	NA	NA	NA
N	intron_retention		chr17	+	chr17:31258421-31258610				chr17:31258420-31258421;chr17:31258610-31258611		100.00	100.00	100.00	100.00	100.00	84.21	100.00	NA	NA	NA	100.00	100.00	98.94	100.00	NA	NA
N	intron_retention		chr17	.	chr17:80042767-80042936				chr17:80042766-80042767;chr17:80042936-80042937		100.00	100.00	100.00	100.00	100.00	100.00	100.00	100.00	100.00	100.00	99.49	100.00	100.00	100.00	99.78	100.00
N	alternative_donor	IGFBP7	chr4	-	chr4:57907100-57909185;chr4:57907100-57976042;chr4:57907100-57976067	chr4:57907100-57945148		chr4:57909186-57945148;chr4:57945149-57976042;chr4:57976043-57976067	chr4:57945148-57945149;chr4:57976042-57976043;chr4:57976067-57976068		0.00	0.00	0.00	0.00	0.11	0.09	0.08	0.00	NA	NA	NA	NA	NA	NA	NA	NA
N	intron_retention		chrX	-	chrX:154581272-154583821				chrX:154581271-154581272;chrX:154583821-154583822		100.00	100.00	100.00	NA	100.00	100.00	100.00	100.00	NA	NA	75.00	88.89	NA	NA	NA	NA
N	intron_retention		chr19	.	chr19:6424565-6424695				chr19:6424564-6424565;chr19:6424695-6424696		100.00	100.00	100.00	100.00	NA	100.00	100.00	NA	100.00	100.00	100.00	100.00	100.00	97.44	100.00	100.00
N	alternative_acceptor	TBC1D9	chr4	-	chr4:141590222-141590787	chr4:141590261-141590787		chr4:141590222-141590260	chr4:141590221-141590222		0.00	0.00	0.00	0.00	0.00	0.00	0.65	0.00	0.00	0.00	0.00	0.00	0.00	0.00	0.00	0.00
N	alternative_last_exon	EMP1	chr12	+	chr12:13349807-13353429,chr12:13349807-13362033,chr12:13349807-13528936;chr12:13349807-13364402;chr12:13349807-13367467,chr12:13349807-13366614	chr12:13349807-13366412	chr12:13364403-13364522;chr12:13367468-13367806	chr12:13366413-13366509			2.63	0.00	2.38	1.69	0.00	2.44	3.96	2.38	1.67	2.07	2.11	3.68	2.31	2.23	1.82	1.19
N	cassette	HSF1	chr8	+	chr8:145533583-145535006;chr8:145534648-145535006	chr8:145533583-145534859,chr8:145534648-145534859;chr8:145534936-145535006		chr8:145534860-145534935			95.83	96.27	99.11	98.44	98.78	99.28	93.66	94.57	97.97	98.26	98.76	98.75	98.20	98.15	99.16	98.72
N	alternative_acceptor	MPHOSPH8	chr13	+	chr13:20222662-20224142;chr13:20222662-20224190	chr13:20222662-20223166		chr13:20223167-20224142;chr13:20224143-20224190	chr13:20224142-20224143;chr13:20224190-20224191		1.35	1.18	1.98	1.14	0.00	0.98	1.61	1.43	0.00	2.70	0.00	0.00	1.67	1.20	0.00	1.89
N	intron_retention		chr17	+	chr17:79801256-79801293				chr17:79801255-79801256;chr17:79801293-79801294		100.00	99.92	100.00	100.00	100.00	100.00	100.00	100.00	100.00	100.00	100.00	100.00	100.00	100.00	100.00	100.00
N	alternative_acceptor	NOTCH1	chr9	-	chr9:139396941-139397633;chr9:139397070-139397633	chr9:139397228-139397633		chr9:139396941-139397069;chr9:139397070-139397227	chr9:139396940-139396941;chr9:139397069-139397070		1.89	3.08	3.41	4.88	3.11	3.75	2.28	2.78	NA	0.00	NA	NA	NA	NA	0.00	6.25
N	alternative_donor	KRT18	chr12	+	chr12:53345316-53345514;chr12:53345428-53345514;chr12:53345430-53345514	chr12:53345414-53345514		chr12:53345316-53345413;chr12:53345414-53345427;chr12:53345428-53345429	chr12:53345315-53345316;chr12:53345413-53345414;chr12:53345427-53345428		0.00	0.00	0.00	0.00	0.00	0.00	0.00	0.00	0.00	0.00	0.00	0.00	0.00	0.00	0.00	0.00
N	intron_retention		chr2	-	chr2:201352609-201354597				chr2:201352608-201352609;chr2:201354597-201354598		100.00	100.00	100.00	100.00	100.00	100.00	100.00	100.00	100.00	100.00	100.00	98.00	100.00	100.00	100.00	100.00
N	alternative_acceptor	ANKRD13C	chr1	-	chr1:70742528-70758070;chr1:70757489-70758070	chr1:70749494-70758070		chr1:70742528-70749493;chr1:70749494-70757488	chr1:70742527-70742528;chr1:70749493-70749494		0.00	0.00	0.00	0.00	0.00	0.00	0.00	0.00	0.00	0.00	0.00	0.00	0.00	0.00	0.00	0.00
N	intron_retention		chr14	+	chr14:24761559-24761693				chr14:24761558-24761559;chr14:24761693-24761694		100.00	97.96	100.00	100.00	100.00	100.00	100.00	100.00	100.00	100.00	100.00	100.00	100.00	100.00	100.00	100.00
N	intron_retention		chr1	-	chr1:17735657-17736469				chr1:17735656-17735657;chr1:17736469-17736470		100.00	96.39	100.00	94.68	100.00	91.76	99.21	100.00	91.72	94.41	91.28	96.40	100.00	91.13	93.40	94.35
N	cassette	DNAJC10	chr2	+	chr2:183605116-183608324	chr2:183605116-183605969;chr2:183606084-183608324		chr2:183605970-183606083			100.00	99.70	100.00	100.00	100.00	100.00	100.00	99.64	100.00	100.00	100.00	100.00	100.00	100.00	100.00	100.00
N	alternative_acceptor	MAPK13	chr6	+	chr6:36106222-36106496;chr6:36106222-36106478	chr6:36106222-36106508		chr6:36106479-36106496;chr6:36106497-36106508	chr6:36106496-36106497;chr6:36106508-36106509		0.00	1.01	0.00	0.00	0.00	0.00	0.92	0.00	0.00	0.00	0.00	0.00	0.00	0.00	0.00	0.00
K	intron_retention		chr2	+	chr2:75107697-75108837				chr2:75107696-75107697;chr2:75108837-75108838		0.00	0.00	0.52	0.75	0.84	0.60	0.46	0.00	0.00	0.00	0.00	0.00	0.00	0.00	0.00	0.25
N	intron_retention		chr12	+	chr12:49416511-49417561				chr12:49416510-49416511;chr12:49417561-49417562		100.00	100.00	100.00	100.00	100.00	100.00	100.00	95.71	100.00	100.00	94.92	98.51	95.45	100.00	100.00	100.00
K	intron_retention		chrX	-	chrX:149944767-149945916				chrX:149944766-149944767;chrX:149945916-149945917		2.99	0.00	0.00	1.28	1.08	0.95	0.00	0.00	0.67	0.33	0.98	0.00	0.00	1.86	0.00	0.00
N	alternative_acceptor	AC099668.5,MST1	chr3	-	chr3:49722071-49722170	chr3:49722090-49722170		chr3:49722071-49722089	chr3:49722070-49722071		100.00	100.00	100.00	100.00	100.00	100.00	100.00	100.00	NA	NA	97.50	100.00	100.00	100.00	NA	100.00
N	alternative_donor	SLC25A12	chr2	-	chr2:172712460-172723333;chr2:172712460-172723494;chr2:172712460-172723241;chr2:172712460-172721578;chr2:172712460-172725190;chr2:172712460-172723417	chr2:172712460-172723377		chr2:172721579-172723241;chr2:172723242-172723333;chr2:172723334-172723377;chr2:172723378-172723417;chr2:172723418-172723494;chr2:172723495-172725190	chr2:172723241-172723242;chr2:172723333-172723334;chr2:172723377-172723378;chr2:172723417-172723418;chr2:172723494-172723495;chr2:172725190-172725191		0.00	0.00	0.00	0.00	0.00	0.00	0.00	0.00	0.00	0.00	0.00	0.00	0.00	0.00	0.00	0.00
N	alternative_donor		chr2	-	chr2:234463173-234465523	chr2:234463173-234465500		chr2:234465501-234465523	chr2:234465523-234465524		100.00	100.00	100.00	100.00	100.00	100.00	100.00	100.00	100.00	97.92	100.00	100.00	100.00	100.00	100.00	100.00
K	intron_retention	SH3TC1	chr4	+	chr4:8220075-8221061				chr4:8220074-8220075;chr4:8221061-8221062		0.00	0.33	0.00	0.00	0.00	0.00	0.16	0.65	NA	NA	NA	NA	NA	NA	NA	NA
K	intron_retention	PLCB3	chr11	+	chr11:64022511-64022705				chr11:64022510-64022511;chr11:64022705-64022706		0.50	0.85	0.00	0.00	0.00	0.00	0.49	1.19	0.45	0.51	0.88	0.99	0.00	0.75	0.95	1.16
N	alternative_acceptor	CAD	chr2	+	chr2:27449831-27450264;chr2:27449831-27454335	chr2:27449831-27452326		chr2:27450265-27452326;chr2:27452327-27454335	chr2:27452326-27452327;chr2:27454335-27454336		0.00	0.00	0.59	0.72	0.78	0.93	0.37	0.00	0.00	0.00	0.00	0.94	0.82	0.62	0.00	0.00
K	intron_retention	TMUB2	chr17	+	chr17:42266668-42266778				chr17:42266667-42266668;chr17:42266778-42266779		92.13	90.97	95.97	93.75	94.17	97.37	91.45	95.37	95.80	95.33	89.60	89.50	88.15	86.69	94.38	97.17
N	intron_retention		chr4	+	chr4:47487330-47487418				chr4:47487329-47487330;chr4:47487418-47487419		100.00	100.00	100.00	100.00	100.00	95.00	100.00	100.00	NA	NA	NA	NA	NA	NA	NA	NA
N	intron_retention		chr8	-	chr8:144669020-144679048				chr8:144669019-144669020;chr8:144679048-144679049		91.11	90.91	86.67	92.16	89.74	96.30	91.96	94.25	89.86	93.81	94.12	92.59	94.32	96.30	96.47	93.49
N	alternative_acceptor	HEBP2	chr6	+	chr6:138725735-138726281;chr6:138725735-138726246	chr6:138725735-138726282		chr6:138726247-138726281;chr6:138726282-138726282	chr6:138726281-138726282;chr6:138726282-138726283		0.29	0.00	0.00	0.00	0.00	0.00	0.00	0.00	0.00	0.00	0.00	0.00	0.00	0.00	0.00	0.00
N	cassette	GANC	chr15	+	chr15:42585116-42598743	chr15:42585116-42589808;chr15:42589855-42598743		chr15:42589809-42589854			92.54	96.25	100.00	100.00	96.63	95.71	94.81	82.61	88.24	100.00	100.00	100.00	94.74	100.00	90.00	100.00
K	cassette	CRIP2	chr14	+	chr14:105941243-105944786	chr14:105941243-105944602;chr14:105944698-105944786		chr14:105944603-105944697			97.26	97.49	95.31	96.52	95.65	91.54	97.04	94.80	100.00	92.86	90.00	84.00	93.75	96.55	100.00	96.08
N	intron_retention		chr2	-	chr2:153191986-153192158				chr2:153191985-153191986;chr2:153192158-153192159		100.00	100.00	100.00	100.00	100.00	100.00	99.34	100.00	NA	NA	NA	NA	100.00	NA	NA	NA
N	intron_retention		chr3	.	chr3:49396811-49397500				chr3:49396810-49396811;chr3:49397500-49397501		99.94	100.00	100.00	100.00	100.00	100.00	100.00	100.00	100.00	100.00	100.00	100.00	100.00	100.00	100.00	100.00
N	intron_retention		chr1	+	chr1:27632764-27633885				chr1:27632763-27632764;chr1:27633885-27633886		100.00	100.00	100.00	100.00	100.00	100.00	98.42	100.00	100.00	100.00	100.00	100.00	100.00	100.00	100.00	100.00
N	alternative_acceptor	PLA2R1	chr2	-	chr2:160873224-160876616	chr2:160874465-160876616		chr2:160873224-160874464	chr2:160873223-160873224		0.00	0.00	0.00	0.00	0.00	0.00	0.00	0.00	NA	NA	NA	NA	NA	NA	NA	NA
N	cassette	VARS	chr6	-	chr6:31750964-31752371	chr6:31750964-31752170;chr6:31752280-31752371		chr6:31752171-31752279			100.00	99.41	100.00	100.00	100.00	100.00	100.00	100.00	100.00	99.59	100.00	100.00	100.00	100.00	100.00	100.00
N	intron_retention		chr16	+	chr16:3535084-3535627				chr16:3535083-3535084;chr16:3535627-3535628		97.85	100.00	100.00	100.00	100.00	100.00	100.00	100.00	100.00	100.00	100.00	100.00	100.00	100.00	100.00	100.00
N	intron_retention		chr17	+	chr17:39743079-39768932				chr17:39743078-39743079;chr17:39768932-39768933		100.00	100.00	100.00	100.00	93.62	100.00	100.00	100.00	NA	NA	NA	NA	NA	NA	NA	NA
K	intron_retention	DDR1	chr6	+	chr6:30851923-30852314				chr6:30851922-30851923;chr6:30852314-30852315		70.00	70.37	75.00	72.92	63.64	75.00	64.00	54.84	85.71	80.95	75.00	NA	83.33	70.83	72.22	59.26
N	intron_retention		chr20	+	chr20:39802652-39802792				chr20:39802651-39802652;chr20:39802792-39802793		100.00	100.00	100.00	100.00	94.12	100.00	100.00	100.00	100.00	100.00	100.00	100.00	100.00	100.00	100.00	100.00
N	intron_retention		chr6	+	chr6:31785423-31797518				chr6:31785422-31785423;chr6:31797518-31797519		100.00	100.00	100.00	100.00	100.00	100.00	100.00	100.00	100.00	100.00	100.00	100.00	100.00	100.00	100.00	99.22
N	alternative_donor	DRG1	chr22	+	chr22:31795712-31796605	chr22:31795889-31796605		chr22:31795712-31795888	chr22:31795711-31795712		0.00	0.00	0.00	0.00	0.00	0.00	0.00	0.00	0.26	0.00	0.00	0.00	0.00	0.00	0.00	0.00
N	intron_retention		chr20	+	chr20:62500678-62500735				chr20:62500677-62500678;chr20:62500735-62500736		100.00	100.00	99.66	100.00	100.00	100.00	100.00	100.00	100.00	99.77	100.00	100.00	100.00	100.00	100.00	100.00
K	intron_retention		chr16	-	chr16:27495675-27497317				chr16:27495674-27495675;chr16:27497317-27497318		2.08	0.84	0.58	0.00	0.73	1.23	3.60	1.96	1.51	0.41	1.11	1.20	2.17	3.53	1.04	0.61
N	intron_retention		chr20	+	chr20:6057603-6088183				chr20:6057602-6057603;chr20:6088183-6088184		100.00	100.00	100.00	100.00	100.00	100.00	99.89	100.00	100.00	100.00	100.00	100.00	100.00	100.00	100.00	100.00
K	intron_retention	G0S2	chr1	+	chr1:209848895-209848997				chr1:209848894-209848895;chr1:209848997-209848998		0.92	1.11	1.51	1.30	1.16	1.74	0.86	0.98	1.17	1.02	2.46	1.02	0.62	0.98	2.54	0.00
N	alternative_donor		chr9	+	chr9:2653842-2655346;chr9:2652950-2655346	chr9:2654963-2655346		chr9:2652950-2653841;chr9:2653842-2654962	chr9:2652949-2652950;chr9:2653841-2653842		90.57	89.36	97.37	NA	NA	95.45	94.74	92.86	NA	NA	NA	NA	NA	NA	NA	NA
N	alternative_acceptor	SCPEP1	chr17	+	chr17:55074417-55075328;chr17:55074417-55075745;chr17:55074417-55075746	chr17:55074417-55075734		chr17:55075329-55075734;chr17:55075735-55075745;chr17:55075746-55075746	chr17:55075734-55075735;chr17:55075745-55075746;chr17:55075746-55075747		1.95	2.29	1.17	1.02	1.94	0.78	2.12	1.77	0.00	0.00	0.00	0.00	0.57	0.99	0.00	1.30
N	cassette	TOP3A	chr17	-	chr17:18188835-18194155	chr17:18188835-18193870;chr17:18194001-18194155		chr17:18193871-18194000			100.00	100.00	100.00	100.00	100.00	100.00	100.00	100.00	100.00	96.34	100.00	100.00	100.00	97.78	100.00	100.00
N	alternative_acceptor	TMEM183A	chr1	+	chr1:202987690-202989920;chr1:202987690-202989928;chr1:202987690-202989971;chr1:202987690-202987831	chr1:202987690-202988303		chr1:202987832-202988303;chr1:202988304-202989920;chr1:202989921-202989928;chr1:202989929-202989971	chr1:202988303-202988304;chr1:202989920-202989921;chr1:202989928-202989929;chr1:202989971-202989972		2.36	2.19	2.96	3.03	3.81	4.04	2.04	0.96	2.80	3.57	0.93	0.55	4.72	2.20	1.63	2.42
K	intron_retention	FAM35A	chr10	+	chr10:88917913-88930234				chr10:88917912-88917913;chr10:88930234-88930235		0.00	2.27	0.00	0.00	NA	0.00	2.97	0.00	0.00	0.00	0.00	0.00	0.00	0.00	1.30	1.15
N	alternative_acceptor	GOLGA8B	chr15	-	chr15:34820949-34821218	chr15:34820952-34821218		chr15:34820949-34820951	chr15:34820948-34820949		66.67	63.64	62.50	NA	45.45	NA	60.47	54.55	NA	NA	64.29	56.25	80.00	53.33	60.00	52.94
N	intron_retention		chr8	+	chr8:48883437-48885450				chr8:48883436-48883437;chr8:48885450-48885451		100.00	100.00	100.00	100.00	100.00	100.00	100.00	100.00	100.00	100.00	100.00	100.00	96.69	100.00	100.00	100.00
N	intron_retention		chr1	.	chr1:45241815-45242347				chr1:45241814-45241815;chr1:45242347-45242348		100.00	66.67	100.00	100.00	NA	NA	100.00	NA	100.00	100.00	NA	NA	NA	100.00	100.00	100.00
N	cassette	SPRYD3	chr12	-	chr12:53460271-53461431	chr12:53460271-53460356;chr12:53460477-53461431		chr12:53460357-53460476			100.00	100.00	100.00	100.00	100.00	100.00	100.00	100.00	100.00	100.00	100.00	100.00	100.00	100.00	98.89	100.00
N	intron_retention		chr12	-	chr12:121017727-121018680				chr12:121017726-121017727;chr12:121018680-121018681		100.00	100.00	100.00	100.00	100.00	95.83	95.65	100.00	100.00	100.00	100.00	100.00	100.00	100.00	100.00	100.00
K	intron_retention		chr14	+	chr14:24702547-24702684				chr14:24702546-24702547;chr14:24702684-24702685		0.22	0.00	0.18	0.25	0.00	0.26	0.28	0.00	0.00	0.00	0.00	0.00	0.28	0.18	0.35	0.45
N	alternative_donor		chr9	-	chr9:19201039-19380187	chr9:19201039-19379516		chr9:19379517-19380187	chr9:19380187-19380188		100.00	100.00	100.00	100.00	100.00	13.79	45.76	100.00	100.00	100.00	100.00	100.00	28.00	42.31	100.00	100.00
N	intron_retention		chr12	-	chr12:112460466-112460518				chr12:112460465-112460466;chr12:112460518-112460519		100.00	99.64	100.00	100.00	100.00	100.00	100.00	100.00	99.86	100.00	100.00	100.00	100.00	99.87	100.00	100.00
K	intron_retention		chr16	+	chr16:28842112-28842305				chr16:28842111-28842112;chr16:28842305-28842306		74.58	72.06	65.45	69.57	75.00	59.46	68.00	75.61	74.00	76.56	69.57	58.21	56.92	50.00	77.55	87.32
N	alternative_acceptor	TATDN3	chr1	+	chr1:212985671-212986184;chr1:212985671-212988354;chr1:212985671-212986235;chr1:212985671-212986932	chr1:212985671-212986201		chr1:212986185-212986201;chr1:212986202-212986235;chr1:212986236-212986932;chr1:212986933-212988354	chr1:212986201-212986202;chr1:212986235-212986236;chr1:212986932-212986933;chr1:212988354-212988355		0.00	0.00	0.00	0.00	0.00	0.00	0.82	0.81	0.00	0.00	0.81	0.00	0.00	0.82	0.00	0.00
K	intron_retention		chr8	+	chr8:42180013-42183487				chr8:42180012-42180013;chr8:42183487-42183488		3.17	4.35	1.59	1.96	3.45	3.70	2.97	3.06	2.14	2.71	1.54	0.00	4.76	2.67	3.44	2.77
K	intron_retention	EEF1D	chr8	-	chr8:144661995-144662181				chr8:144661994-144661995;chr8:144662181-144662182		38.46	57.14	55.56	59.09	75.00	72.73	43.90	45.00	71.43	74.07	60.61	72.73	79.17	68.57	72.00	81.82
N	intron_retention		chr19	-	chr19:53959323-53959742				chr19:53959322-53959323;chr19:53959742-53959743		100.00	100.00	100.00	100.00	100.00	100.00	100.00	100.00	100.00	100.00	100.00	100.00	100.00	97.25	100.00	100.00
N	intron_retention		chr1	-	chr1:40307548-40309772				chr1:40307547-40307548;chr1:40309772-40309773		100.00	100.00	96.23	100.00	100.00	100.00	100.00	100.00	100.00	100.00	100.00	100.00	100.00	100.00	100.00	100.00
N	intron_retention		chr1	+	chr1:45243462-45243763				chr1:45243461-45243462;chr1:45243763-45243764		99.88	100.00	100.00	100.00	100.00	100.00	100.00	100.00	100.00	100.00	100.00	100.00	100.00	100.00	100.00	100.00
K	intron_retention	TXNRD2	chr22	-	chr22:19882724-19882929				chr22:19882723-19882724;chr22:19882929-19882930		16.67	18.18	23.08	16.67	16.67	15.00	33.33	18.75	5.56	21.74	NA	NA	NA	NA	25.00	31.58
N	intron_retention		chr1	-	chr1:23411658-23420822				chr1:23411657-23411658;chr1:23420822-23420823		99.42	100.00	100.00	100.00	100.00	100.00	100.00	100.00	100.00	100.00	100.00	100.00	100.00	100.00	100.00	100.00
N	alternative_donor	POP1	chr8	+	chr8:99135678-99139822	chr8:99135708-99139822		chr8:99135678-99135707	chr8:99135677-99135678		100.00	100.00	100.00	94.29	100.00	96.00	100.00	100.00	100.00	100.00	100.00	100.00	96.30	100.00	98.11	97.70
N	intron_retention		chr16	+	chr16:29819140-29819550				chr16:29819139-29819140;chr16:29819550-29819551		100.00	100.00	100.00	100.00	100.00	100.00	100.00	100.00	100.00	100.00	100.00	100.00	100.00	100.00	99.32	100.00
K	intron_retention		chr18	+	chr18:21046241-21047362				chr18:21046240-21046241;chr18:21047362-21047363		0.00	0.00	0.00	0.00	0.31	0.00	0.08	0.00	0.00	0.00	0.00	0.00	0.00	0.00	0.00	0.00
K	intron_retention		chr11	-	chr11:118779365-118780622				chr11:118779364-118779365;chr11:118780622-118780623		7.37	4.15	5.79	4.17	7.64	8.70	4.82	7.25	4.00	5.03	3.28	1.61	3.64	4.79	3.39	4.97
N	intron_retention		chr8	+	chr8:134249686-134249866				chr8:134249685-134249686;chr8:134249866-134249867		99.98	100.00	100.00	100.00	100.00	100.00	100.00	100.00	100.00	100.00	100.00	100.00	100.00	100.00	100.00	100.00
N	intron_retention		chr3	-	chr3:156262135-156262196				chr3:156262134-156262135;chr3:156262196-156262197		100.00	100.00	100.00	100.00	100.00	100.00	100.00	100.00	100.00	100.00	100.00	100.00	100.00	100.00	99.61	100.00
N	intron_retention		chr10	+	chr10:35103895-35105047				chr10:35103894-35103895;chr10:35105047-35105048		100.00	93.55	100.00	100.00	100.00	100.00	100.00	100.00	100.00	100.00	100.00	100.00	90.48	100.00	100.00	100.00
N	cassette	MTMR14	chr3	+	chr3:9714443-9724861	chr3:9714443-9719000;chr3:9719072-9724861		chr3:9719001-9719071			100.00	100.00	100.00	100.00	98.08	98.41	97.52	97.22	100.00	98.61	100.00	100.00	100.00	100.00	100.00	100.00
N	intron_retention		chr7	-	chr7:99001059-99002505				chr7:99001058-99001059;chr7:99002505-99002506		92.31	100.00	100.00	100.00	100.00	NA	100.00	100.00	100.00	100.00	100.00	NA	NA	100.00	100.00	100.00
N	alternative_first_exon	TMEM39B	chr1	+	chr1:32539986-32540551,chr1:32538700-32540551;chr1:32510992-32540551;chr1:32539474-32540551;chr1:32538653-32540551	chr1:32538054-32540551	chr1:32510932-32510991;chr1:32539378-32539473;chr1:32538503-32538652	chr1:32537632-32538053			0.00	0.00	0.00	0.00	0.00	0.00	0.00	0.00	0.00	1.25	0.00	0.00	0.00	0.00	0.00	0.00
N	intron_retention		chr16	+	chr16:8943851-8947382				chr16:8943850-8943851;chr16:8947382-8947383		100.00	95.35	100.00	100.00	100.00	100.00	91.30	100.00	99.07	100.00	96.90	97.03	96.46	96.05	100.00	98.41
N	cassette	TAOK3	chr12	-	chr12:118615135-118636855	chr12:118615135-118619175;chr12:118619413-118636855		chr12:118619176-118619412			100.00	100.00	100.00	100.00	100.00	100.00	100.00	100.00	100.00	95.65	100.00	100.00	100.00	100.00	100.00	100.00
N	intron_retention		chrX	-	chrX:48831704-48832429				chrX:48831703-48831704;chrX:48832429-48832430		81.40	90.20	87.50	89.13	77.50	93.33	90.91	93.10	89.47	87.88	81.58	78.72	72.73	76.32	87.10	90.70
K	intron_retention		chr16	-	chr16:30106657-30107417				chr16:30106656-30106657;chr16:30107417-30107418		84.38	75.68	59.04	68.10	79.49	69.12	77.78	85.00	82.93	85.07	83.87	85.23	81.13	79.07	86.96	81.08
N	alternative_acceptor	GCSAM	chr3	-	chr3:111847072-111849291;chr3:111846909-111849291	chr3:111847076-111849291		chr3:111846909-111847071;chr3:111847072-111847075	chr3:111846908-111846909;chr3:111847071-111847072		31.82	17.24	13.16	21.05	7.04	9.52	22.50	22.22	NA	NA	NA	NA	NA	NA	NA	NA
K	intron_retention	KIAA0195	chr17	+	chr17:73487934-73488554				chr17:73487933-73487934;chr17:73488554-73488555		40.82	31.58	47.46	45.07	49.23	52.63	45.56	36.84	42.00	34.78	30.14	38.03	39.58	33.81	43.24	48.75
N	intron_retention		chr17	.	chr17:47783688-47784324				chr17:47783687-47783688;chr17:47784324-47784325		100.00	100.00	100.00	100.00	100.00	100.00	100.00	90.91	100.00	100.00	100.00	100.00	100.00	100.00	100.00	100.00
N	intron_retention		chr18	-	chr18:72912165-72914042				chr18:72912164-72912165;chr18:72914042-72914043		100.00	100.00	99.28	100.00	100.00	100.00	100.00	100.00	100.00	100.00	100.00	100.00	100.00	100.00	100.00	100.00
N	intron_retention		chr8	+	chr8:145066777-145066869				chr8:145066776-145066777;chr8:145066869-145066870		89.36	95.45	97.06	100.00	96.77	100.00	98.65	90.32	100.00	100.00	100.00	94.44	100.00	97.50	92.86	93.10
N	alternative_acceptor	TDP2	chr6	-	chr6:24666838-24666925	chr6:24666840-24666925		chr6:24666838-24666839	chr6:24666837-24666838		100.00	100.00	100.00	100.00	100.00	100.00	99.35	100.00	100.00	100.00	100.00	100.00	100.00	97.93	100.00	100.00
K	intron_retention	STXBP1	chr9	+	chr9:130425633-130427525				chr9:130425632-130425633;chr9:130427525-130427526		7.92	6.45	2.11	4.62	2.33	2.48	4.53	11.96	2.33	0.00	5.05	8.96	2.54	3.48	4.35	8.57
N	intron_retention		chr3	-	chr3:66428202-66428273				chr3:66428201-66428202;chr3:66428273-66428274		100.00	100.00	100.00	100.00	100.00	100.00	100.00	100.00	100.00	100.00	100.00	100.00	100.00	100.00	100.00	99.51
N	alternative_acceptor	GSTP1	chr11	+	chr11:67353683-67353817;chr11:67353683-67353859;chr11:67353683-67353793	chr11:67353683-67353761		chr11:67353762-67353793;chr11:67353794-67353817;chr11:67353818-67353859	chr11:67353793-67353794;chr11:67353817-67353818;chr11:67353859-67353860		0.07	0.07	0.04	0.06	0.08	0.05	0.10	0.14	0.15	0.10	0.08	0.08	0.08	0.05	0.29	0.18
N	alternative_acceptor		chr17	.	chr17:16342729-16343424;chr17:16342729-16342841;chr17:16342729-16343498;chr17:16342729-16342973	chr17:16342729-16342894		chr17:16342842-16342894;chr17:16342895-16342973;chr17:16342974-16343424;chr17:16343425-16343498	chr17:16342894-16342895;chr17:16342973-16342974;chr17:16343424-16343425;chr17:16343498-16343499		5.29	4.96	3.57	3.51	3.59	2.91	8.13	3.23	5.23	5.72	10.85	15.06	11.19	10.78	5.04	4.40
N	mutually_exclusive	CTDSPL2	chr15	+	chr15:44789337-44794159,chr15:44794247-44795636	chr15:44789337-44791924,chr15:44792012-44795636	chr15:44794160-44794246	chr15:44791925-44792011			100.00	100.00	100.00	100.00	NA	NA	100.00	100.00	NA	NA	100.00	NA	NA	100.00	100.00	NA
K	cassette	IFT46	chr11	-	chr11:118427761-118430499	chr11:118427761-118428452;chr11:118428606-118430499		chr11:118428453-118428605			29.41	31.51	24.55	31.18	28.26	23.00	27.80	23.33	12.50	16.67	12.43	15.56	17.36	13.17	10.17	12.77
K	intron_retention		chr12	+	chr12:6969656-6970116				chr12:6969655-6969656;chr12:6970116-6970117		0.00	0.45	1.62	0.00	0.00	0.40	0.62	0.65	0.69	1.20	0.00	0.00	0.57	0.39	0.46	0.35
K	intron_retention	PEX6	chr6	-	chr6:42932210-42932527				chr6:42932209-42932210;chr6:42932527-42932528		0.00	0.00	0.00	0.00	0.00	2.60	0.75	2.33	1.11	0.00	0.61	1.48	0.00	0.87	0.93	0.77
N	intron_retention		chr19	+	chr19:11486107-11486188				chr19:11486106-11486107;chr19:11486188-11486189		78.57	86.67	100.00	NA	100.00	100.00	100.00	100.00	NA	NA	100.00	100.00	100.00	81.25	NA	NA
N	intron_retention		chr6	-	chr6:33261302-33261810				chr6:33261301-33261302;chr6:33261810-33261811		100.00	100.00	100.00	100.00	100.00	100.00	95.00	100.00	94.74	100.00	100.00	96.15	100.00	100.00	100.00	95.00
K	intron_retention	CTPS2	chrX	-	chrX:16608986-16627663				chrX:16608985-16608986;chrX:16627663-16627664		2.74	3.80	7.69	8.93	9.43	13.46	4.94	6.15	0.00	1.54	2.67	2.36	3.85	3.68	3.03	0.00
N	alternative_acceptor	DEPDC1B	chr5	-	chr5:59893736-59894901;chr5:59878642-59894901;chr5:59893742-59894901;chr5:59893711-59894901	chr5:59894354-59894901		chr5:59878642-59893710;chr5:59893711-59893735;chr5:59893736-59893741;chr5:59893742-59894353	chr5:59878641-59878642;chr5:59893710-59893711;chr5:59893735-59893736;chr5:59893741-59893742		0.00	8.33	9.09	5.26	11.11	8.33	9.09	0.00	3.57	5.63	9.09	0.00	11.11	9.09	2.86	3.51
N	alternative_acceptor	STK25	chr2	-	chr2:242438891-242439587;chr2:242438925-242439587;chr2:242438830-242439587;chr2:242438833-242439587;chr2:242439189-242439587	chr2:242438804-242439587		chr2:242438804-242438829;chr2:242438830-242438832;chr2:242438833-242438890;chr2:242438891-242438924;chr2:242438925-242439188	chr2:242438803-242438804;chr2:242438829-242438830;chr2:242438832-242438833;chr2:242438890-242438891;chr2:242438924-242438925		5.30	4.62	1.56	1.63	1.43	3.74	4.30	6.65	2.93	1.60	2.62	2.28	0.62	1.38	1.71	3.33
N	alternative_donor		chr5	-	chr5:77063949-77072028	chr5:77063949-77065372		chr5:77065373-77072028	chr5:77072028-77072029		100.00	100.00	100.00	100.00	100.00	100.00	90.00	100.00	100.00	100.00	100.00	100.00	100.00	100.00	83.33	100.00
N	cassette	ADARB1	chr21	+	chr21:46600360-46603276	chr21:46600360-46602499;chr21:46602669-46603276		chr21:46602500-46602668			100.00	98.18	100.00	100.00	100.00	100.00	100.00	100.00	100.00	100.00	NA	NA	NA	100.00	100.00	100.00
K	intron_retention	MIS12	chr17	+	chr17:5391015-5391515				chr17:5391014-5391015;chr17:5391515-5391516		100.00	100.00	100.00	100.00	95.24	100.00	92.68	100.00	NA	100.00	100.00	100.00	100.00	100.00	NA	87.50
N	cassette	NF1	chr17	+	chr17:29497016-29509525;chr17:29508508-29509525	chr17:29508508-29508727,chr17:29497016-29508727;chr17:29508804-29509525		chr17:29508728-29508803			100.00	100.00	100.00	100.00	100.00	100.00	98.91	100.00	100.00	100.00	100.00	100.00	100.00	100.00	100.00	100.00
N	intron_retention		chr11	-	chr11:27389849-27390637				chr11:27389848-27389849;chr11:27390637-27390638		100.00	100.00	100.00	100.00	100.00	100.00	100.00	100.00	100.00	100.00	100.00	100.00	100.00	100.00	99.48	100.00
N	intron_retention		chr16	.	chr16:4475967-4476018				chr16:4475966-4475967;chr16:4476018-4476019		100.00	100.00	100.00	100.00	100.00	100.00	100.00	100.00	100.00	100.00	100.00	100.00	100.00	100.00	99.09	100.00
N	alternative_acceptor		chr12	+	chr12:32832400-32835810;chr12:32832400-32832869;chr12:32832400-32838054;chr12:32832400-32854350;chr12:32832400-32854353;chr12:32832400-32851154;chr12:32832400-32835807	chr12:32832400-32854348		chr12:32832870-32835807;chr12:32835808-32835810;chr12:32835811-32838054;chr12:32838055-32851154;chr12:32851155-32854348;chr12:32854349-32854350;chr12:32854351-32854353	chr12:32835807-32835808;chr12:32835810-32835811;chr12:32838054-32838055;chr12:32851154-32851155;chr12:32854348-32854349;chr12:32854350-32854351;chr12:32854353-32854354		94.85	98.39	100.00	100.00	91.46	100.00	100.00	98.96	100.00	100.00	100.00	100.00	100.00	100.00	100.00	100.00
N	alternative_acceptor	DEF6,UBR2	chr6	+	chr6:42625872-42625977	chr6:42625872-42625952		chr6:42625953-42625977	chr6:42625977-42625978		0.00	0.00	0.00	0.00	0.00	0.00	0.00	0.00	0.00	0.00	0.00	0.00	0.00	0.00	0.00	0.00
N	alternative_acceptor	RALB	chr2	+	chr2:121047334-121048968;chr2:121047334-121085425;chr2:121047334-121050776;chr2:121047334-121050716;chr2:121047334-121050718	chr2:121047334-121060674		chr2:121048969-121050716;chr2:121050717-121050718;chr2:121050719-121050776;chr2:121050777-121060674;chr2:121060675-121085425	chr2:121050716-121050717;chr2:121050718-121050719;chr2:121050776-121050777;chr2:121060674-121060675;chr2:121085425-121085426		0.00	0.00	0.00	0.00	0.00	0.00	0.00	0.00	0.00	0.00	0.00	0.00	0.00	0.00	0.00	0.00
N	intron_retention		chr5	-	chr5:114548005-114548116				chr5:114548004-114548005;chr5:114548116-114548117		82.98	88.68	82.61	81.82	70.49	66.67	78.40	77.78	96.49	100.00	85.92	84.48	90.91	85.56	93.33	94.79
N	intron_retention		chr1	-	chr1:1417640-1455596				chr1:1417639-1417640;chr1:1455596-1455597		100.00	100.00	100.00	100.00	100.00	100.00	100.00	100.00	100.00	99.22	100.00	100.00	100.00	100.00	100.00	100.00
N	alternative_acceptor		chr3	.	chr3:156261059-156262096;chr3:156248118-156262096;chr3:156259718-156262096;chr3:156261068-156262096;chr3:156261038-156262096;chr3:156259727-156262096;chr3:156246257-156262096;chr3:156259406-156262096;chr3:156192598-156262096;chr3:156261078-156262096;chr3:156202139-156262096;chr3:156261061-156262096	chr3:156202133-156262096		chr3:156192598-156202132;chr3:156202133-156202138;chr3:156202139-156246256;chr3:156246257-156248117;chr3:156248118-156259405;chr3:156259406-156259717;chr3:156259718-156259726;chr3:156259727-156261037;chr3:156261038-156261058;chr3:156261059-156261060;chr3:156261061-156261067;chr3:156261068-156261077	chr3:156192597-156192598;chr3:156202132-156202133;chr3:156202138-156202139;chr3:156246256-156246257;chr3:156248117-156248118;chr3:156259405-156259406;chr3:156259717-156259718;chr3:156259726-156259727;chr3:156261037-156261038;chr3:156261058-156261059;chr3:156261060-156261061;chr3:156261067-156261068		0.00	0.00	0.00	0.00	0.00	0.00	0.00	0.00	0.00	0.00	0.00	0.00	0.00	0.00	0.00	0.00
N	alternative_first_exon	CORO1A	chr16	+	chr16:30195047-30198702	chr16:30198545-30198702	chr16:30194743-30195046	chr16:30198137-30198544			100.00	100.00	100.00	100.00	100.00	100.00	100.00	100.00	99.76	99.80	100.00	100.00	100.00	100.00	100.00	100.00
N	alternative_donor	RIOK1	chr6	+	chr6:7393418-7395285	chr6:7393537-7395285		chr6:7393418-7393536	chr6:7393417-7393418		100.00	100.00	100.00	100.00	100.00	100.00	100.00	100.00	100.00	98.90	100.00	100.00	100.00	100.00	100.00	100.00
N	intron_retention		chr19	.	chr19:13888909-13888950				chr19:13888908-13888909;chr19:13888950-13888951		100.00	100.00	99.89	100.00	100.00	100.00	100.00	100.00	100.00	100.00	100.00	100.00	100.00	100.00	100.00	100.00
K	intron_retention		chr1	-	chr1:24172664-24175138				chr1:24172663-24172664;chr1:24175138-24175139		0.00	0.00	0.00	0.00	0.00	0.00	0.00	0.00	0.00	0.00	0.72	0.60	0.48	0.52	0.00	0.00
N	intron_retention		chr1	-	chr1:11148212-11158148				chr1:11148211-11148212;chr1:11158148-11158149		100.00	100.00	97.92	97.22	100.00	100.00	100.00	100.00	97.50	100.00	100.00	100.00	100.00	100.00	100.00	100.00
N	alternative_donor	CTC-349C3.1	chr5	+	chr5:134366272-134388143;chr5:134369227-134388143	chr5:134369231-134388143		chr5:134366272-134369226;chr5:134369227-134369230	chr5:134366271-134366272;chr5:134369226-134369227		60.00	89.09	75.00	83.78	73.68	80.00	61.70	85.11	NA	NA	92.00	90.20	80.00	93.10	NA	NA
N	intron_retention		chr10	-	chr10:104235988-104236123				chr10:104235987-104235988;chr10:104236123-104236124		100.00	100.00	100.00	100.00	100.00	100.00	100.00	100.00	100.00	93.75	100.00	100.00	100.00	100.00	100.00	100.00
N	cassette	ATF1	chr12	+	chr12:51203373-51208062	chr12:51203373-51207792;chr12:51207976-51208062		chr12:51207793-51207975			100.00	99.66	100.00	100.00	100.00	100.00	99.63	100.00	100.00	100.00	100.00	100.00	100.00	100.00	100.00	100.00
N	intron_retention		chr1	-	chr1:89479111-89479801				chr1:89479110-89479111;chr1:89479801-89479802		100.00	100.00	100.00	100.00	100.00	100.00	97.96	100.00	100.00	100.00	96.55	100.00	100.00	100.00	100.00	100.00
N	alternative_acceptor		chr6	-	chr6:86102570-86112829;chr6:86031051-86112829	chr6:86099276-86112829		chr6:86031051-86099275;chr6:86099276-86102569	chr6:86031050-86031051;chr6:86099275-86099276		100.00	100.00	100.00	NA	NA	NA	100.00	NA	NA	NA	NA	NA	NA	NA	50.00	NA
K	cassette	PRKCZ	chr1	+	chr1:2106753-2116021	chr1:2106753-2113270;chr1:2113354-2116021		chr1:2113271-2113353			0.00	1.31	0.00	0.00	0.00	0.00	0.00	0.00	1.04	0.90	0.00	0.00	0.00	0.41	0.47	0.38
N	alternative_donor	ITFG1	chr16	-	chr16:47195744-47196450;chr16:47195744-47196451	chr16:47195744-47195997		chr16:47195998-47196450;chr16:47196451-47196451	chr16:47196450-47196451;chr16:47196451-47196452		0.00	0.00	0.00	0.00	0.00	0.53	0.31	0.00	0.00	0.00	0.37	0.35	0.00	0.00	0.00	0.00
N	alternative_acceptor	SSX2IP	chr1	-	chr1:85136518-85136859;chr1:85136495-85136859	chr1:85136499-85136859		chr1:85136495-85136498;chr1:85136499-85136517	chr1:85136494-85136495;chr1:85136498-85136499		100.00	97.44	100.00	100.00	100.00	100.00	100.00	100.00	100.00	100.00	100.00	100.00	94.74	100.00	100.00	100.00
K	intron_retention		chr12	-	chr12:54793732-54794629				chr12:54793731-54793732;chr12:54794629-54794630		1.55	1.16	3.42	2.71	1.97	2.46	1.61	1.56	3.33	NA	0.00	0.00	2.17	3.33	0.00	NA
N	alternative_acceptor	C14orf142	chr14	-	chr14:93651746-93673174;chr14:93666956-93673174;chr14:93670170-93673174;chr14:93670127-93673174	chr14:93670128-93673174		chr14:93651746-93666955;chr14:93666956-93670126;chr14:93670127-93670127;chr14:93670128-93670169	chr14:93651745-93651746;chr14:93666955-93666956;chr14:93670126-93670127;chr14:93670127-93670128		100.00	100.00	100.00	100.00	100.00	100.00	100.00	100.00	91.67	100.00	100.00	100.00	100.00	100.00	100.00	100.00
N	intron_retention		chr5	-	chr5:179688746-179688781				chr5:179688745-179688746;chr5:179688781-179688782		100.00	100.00	100.00	100.00	100.00	100.00	100.00	100.00	100.00	100.00	100.00	98.41	100.00	100.00	100.00	100.00
N	intron_retention		chr17	-	chr17:80156299-80159634				chr17:80156298-80156299;chr17:80159634-80159635		89.47	92.00	86.67	100.00	100.00	87.50	86.00	92.86	100.00	100.00	100.00	100.00	100.00	97.06	88.89	100.00
N	cassette	RNASEH1	chr2	-	chr2:3599899-3605722	chr2:3599899-3604378;chr2:3604495-3605722		chr2:3604379-3604494			100.00	100.00	100.00	100.00	100.00	99.22	99.54	100.00	98.62	100.00	100.00	100.00	100.00	100.00	99.35	100.00
N	intron_retention		chr16	+	chr16:70290737-70290871				chr16:70290736-70290737;chr16:70290871-70290872		100.00	100.00	100.00	100.00	100.00	100.00	100.00	100.00	100.00	100.00	100.00	100.00	100.00	96.88	100.00	100.00
N	alternative_acceptor	ZMAT2	chr5	+	chr5:140081715-140082658;chr5:140081715-140083502	chr5:140081715-140083482		chr5:140082659-140083482;chr5:140083483-140083502	chr5:140083482-140083483;chr5:140083502-140083503		0.00	0.56	0.16	0.00	0.22	0.22	0.30	0.50	0.00	0.00	0.00	0.00	0.00	0.20	0.25	0.00
N	intron_retention		chr3	-	chr3:51436113-51436203				chr3:51436112-51436113;chr3:51436203-51436204		100.00	100.00	100.00	100.00	100.00	100.00	100.00	100.00	100.00	95.45	100.00	97.87	100.00	100.00	100.00	100.00
N	alternative_donor	ARL6IP4,RP11-197N18.2	chr12	+	chr12:123466593-123467015;chr12:123466596-123467015;chr12:123466536-123467015;chr12:123466588-123467015;chr12:123466621-123467015	chr12:123466622-123467015		chr12:123466536-123466587;chr12:123466588-123466592;chr12:123466593-123466595;chr12:123466596-123466620;chr12:123466621-123466621	chr12:123466535-123466536;chr12:123466587-123466588;chr12:123466592-123466593;chr12:123466595-123466596;chr12:123466620-123466621		99.66	99.50	99.81	99.80	100.00	99.66	99.51	99.70	98.45	99.59	99.71	99.30	99.14	99.15	99.34	99.16
N	intron_retention		chr11	+	chr11:118455234-118461065				chr11:118455233-118455234;chr11:118461065-118461066		100.00	100.00	100.00	100.00	100.00	98.91	100.00	100.00	100.00	100.00	100.00	100.00	100.00	100.00	100.00	100.00
N	intron_retention		chr22	.	chr22:36684885-36684927				chr22:36684884-36684885;chr22:36684927-36684928		100.00	100.00	100.00	100.00	100.00	100.00	100.00	100.00	100.00	100.00	100.00	100.00	100.00	99.89	100.00	100.00
K	intron_retention		chr8	-	chr8:11706674-11708374				chr8:11706673-11706674;chr8:11708374-11708375		0.13	0.18	0.32	0.30	0.18	0.24	0.18	0.50	0.39	0.20	0.29	0.10	0.24	0.17	0.20	0.13
N	cassette	PRRC2C	chr1	+	chr1:171553327-171556141	chr1:171553327-171553557;chr1:171553666-171556141		chr1:171553558-171553665			98.10	99.25	99.59	99.49	99.52	95.50	97.99	97.10	100.00	99.64	100.00	100.00	100.00	100.00	99.62	100.00
N	alternative_donor		chr6	-	chr6:170095162-170102723;chr6:170095162-170102019;chr6:170095162-170101646	chr6:170095162-170102097		chr6:170101647-170102019;chr6:170102020-170102097;chr6:170102098-170102723	chr6:170102019-170102020;chr6:170102097-170102098;chr6:170102723-170102724		6.90	8.64	8.57	20.51	19.35	16.00	2.21	5.77	11.11	NA	11.11	9.80	6.56	9.71	6.78	11.76
N	alternative_donor	CNTNAP1	chr17	+	chr17:40830688-40835838;chr17:40835707-40835838	chr17:40834915-40835838		chr17:40830688-40834914;chr17:40834915-40835706	chr17:40830687-40830688;chr17:40834914-40834915		100.00	75.00	75.00	100.00	100.00	50.00	80.00	100.00	100.00	100.00	100.00	NA	NA	100.00	100.00	100.00
N	cassette	SMEK2	chr2	-	chr2:55795500-55801504;chr2:55792178-55804450;chr2:55795500-55804450	chr2:55792178-55800754,chr2:55795500-55800754;chr2:55800914-55801504,chr2:55800914-55804450		chr2:55800755-55800913			93.43	92.22	81.25	82.44	79.25	69.06	88.74	85.71	88.27	89.83	88.67	94.08	88.28	89.00	89.94	87.50
N	intron_retention		chrX	-	chrX:74290308-74293523				chrX:74290307-74290308;chrX:74293523-74293524		100.00	100.00	100.00	100.00	100.00	100.00	100.00	100.00	93.33	100.00	100.00	100.00	98.48	100.00	100.00	100.00
N	intron_retention		chr17	+	chr17:57280639-57281122				chr17:57280638-57280639;chr17:57281122-57281123		100.00	100.00	100.00	100.00	100.00	100.00	100.00	100.00	98.81	100.00	100.00	100.00	100.00	100.00	100.00	100.00
N	alternative_donor	DDX18	chr2	+	chr2:118580422-118582144;chr2:118581863-118582144	chr2:118579838-118582144		chr2:118579838-118580421;chr2:118580422-118581862	chr2:118579837-118579838;chr2:118580421-118580422		97.73	96.09	97.36	97.46	95.34	95.68	92.64	91.36	95.09	95.70	96.19	96.21	92.57	92.49	94.87	95.66
N	intron_retention		chr8	-	chr8:103324055-103326103				chr8:103324054-103324055;chr8:103326103-103326104		100.00	100.00	100.00	100.00	100.00	100.00	100.00	98.33	100.00	100.00	100.00	100.00	100.00	100.00	100.00	100.00
N	intron_retention		chr4	-	chr4:2934442-2934832				chr4:2934441-2934442;chr4:2934832-2934833		100.00	100.00	100.00	100.00	100.00	100.00	100.00	100.00	100.00	100.00	99.07	100.00	100.00	100.00	100.00	100.00
N	intron_retention		chr12	.	chr12:52883784-52884394				chr12:52883783-52883784;chr12:52884394-52884395		100.00	100.00	99.88	99.82	100.00	99.76	99.87	100.00	100.00	NA	NA	NA	NA	NA	100.00	100.00
K	intron_retention		chr19	+	chr19:35512943-35514139				chr19:35512942-35512943;chr19:35514139-35514140		3.73	3.43	5.73	5.39	3.74	2.19	4.09	6.61	1.54	2.59	2.82	1.64	3.47	3.23	3.54	2.00
N	alternative_acceptor		chr6	+	chr6:34211296-34211392;chr6:34211296-34212610;chr6:34211296-34212613;chr6:34211296-34212295;chr6:34211296-34211419;chr6:34211296-34218940;chr6:34211296-34212637	chr6:34211296-34212607		chr6:34211393-34211419;chr6:34211420-34212295;chr6:34212296-34212607;chr6:34212608-34212610;chr6:34212611-34212613;chr6:34212614-34212637;chr6:34212638-34218940	chr6:34211419-34211420;chr6:34212295-34212296;chr6:34212607-34212608;chr6:34212610-34212611;chr6:34212613-34212614;chr6:34212637-34212638;chr6:34218940-34218941		99.41	99.44	99.40	99.38	99.44	99.44	99.40	99.37	98.80	98.99	99.35	99.42	99.07	99.15	98.81	98.79
N	coord_cassette	COA1	chr7	-	chr7:43690312-43705256	chr7:43690312-43695631;chr7:43695753-43696814;chr7:43696869-43705256		chr7:43695632-43695752;chr7:43696815-43696868			60.00	79.17	42.11	77.78	40.00	71.43	60.61	41.67	NA	NA	NA	NA	NA	NA	NA	NA
N	alternative_last_exon	SPAG5-AS1	chr17	+	chr17:26926874-26943302	chr17:26926874-26933313	chr17:26943303-26944393	chr17:26933314-26933928			11.76	16.67	15.00	7.14	6.25	17.65	15.79	12.50	18.00	13.79	11.11	14.81	5.00	15.15	7.45	6.41
K	intron_retention	APEX1	chr14	+	chr14:20923498-20924072				chr14:20923497-20923498;chr14:20924072-20924073		98.73	98.83	98.67	100.00	100.00	99.13	99.52	98.88	99.64	100.00	99.45	100.00	99.29	99.54	100.00	100.00
N	intron_retention		chr6	.	chr6:31785395-31797587				chr6:31785394-31785395;chr6:31797587-31797588		100.00	100.00	100.00	100.00	100.00	100.00	100.00	100.00	97.37	100.00	100.00	100.00	100.00	100.00	100.00	100.00
N	intron_retention		chr12	.	chr12:49523382-49663294				chr12:49523381-49523382;chr12:49663294-49663295		100.00	100.00	99.97	100.00	100.00	100.00	100.00	100.00	100.00	100.00	100.00	99.83	100.00	100.00	100.00	99.98
N	intron_retention		chr12	-	chr12:52909617-52910508				chr12:52909616-52909617;chr12:52910508-52910509		100.00	100.00	99.99	100.00	99.99	99.99	100.00	99.98	NA	NA	NA	NA	NA	NA	NA	NA
K	intron_retention		chr5	-	chr5:141024510-141024586				chr5:141024509-141024510;chr5:141024586-141024587		2.92	3.72	2.65	2.92	1.60	4.59	2.22	4.71	5.56	5.36	0.00	3.57	3.33	2.94	12.00	2.22
N	alternative_acceptor	CHD4	chr12	-	chr12:6690552-6690814	chr12:6690555-6690814		chr12:6690552-6690554	chr12:6690551-6690552		98.35	96.70	98.95	98.48	98.45	98.94	97.74	98.65	97.78	98.94	98.78	99.06	98.63	98.41	98.03	98.88
N	alternative_first_exon		chr10	-	chr10:73588835-73610938	chr10:73588835-73590882	chr10:73610939-73611126	chr10:73590883-73591008			100.00	100.00	100.00	100.00	100.00	100.00	100.00	100.00	100.00	100.00	100.00	100.00	99.98	100.00	100.00	100.00
N	alternative_donor		chr14	-	chr14:88952187-88959458;chr14:88952187-88959411	chr14:88952187-88962756		chr14:88959412-88959458;chr14:88959459-88962756	chr14:88959458-88959459;chr14:88962756-88962757		100.00	100.00	100.00	100.00	100.00	100.00	99.29	100.00	100.00	100.00	100.00	NA	100.00	100.00	100.00	100.00
N	cassette	ZNF286A	chr17	+	chr17:15609816-15619372;chr17:15604555-15619372	chr17:15604555-15611468,chr17:15609816-15611468;chr17:15611562-15619372		chr17:15611469-15611561			100.00	100.00	100.00	100.00	96.77	100.00	98.41	100.00	100.00	100.00	100.00	100.00	100.00	96.43	100.00	100.00
K	intron_retention		chr8	-	chr8:62550923-62555446				chr8:62550922-62550923;chr8:62555446-62555447		0.00	0.11	0.10	0.00	0.00	0.00	0.00	0.00	0.00	0.03	0.00	0.00	0.00	0.04	0.06	0.02
N	cassette	PRPSAP2	chr17	+	chr17:18770648-18781010;chr17:18769266-18781010	chr17:18769266-18775895,chr17:18770648-18775895;chr17:18775963-18781010		chr17:18775896-18775962			97.78	98.60	97.62	95.60	96.55	97.30	96.86	94.90	98.77	96.03	98.33	98.00	97.46	96.44	98.36	98.08
K	intron_retention		chr22	-	chr22:51064110-51064363				chr22:51064109-51064110;chr22:51064363-51064364		3.33	3.57	8.43	4.76	5.83	2.50	1.79	3.77	2.86	3.45	0.83	2.92	2.14	1.12	2.27	5.49
K	intron_retention	INCENP	chr11	+	chr11:61908517-61908971				chr11:61908516-61908517;chr11:61908971-61908972		8.70	7.50	8.57	9.43	6.90	10.00	10.26	6.25	2.52	6.00	6.25	0.00	7.69	11.11	2.83	4.88
N	alternative_acceptor	AP2A1	chr19	+	chr19:50296350-50297644;chr19:50296350-50298886	chr19:50296350-50298916		chr19:50297645-50298886;chr19:50298887-50298916	chr19:50298886-50298887;chr19:50298916-50298917		0.00	0.00	0.00	0.60	0.00	0.00	0.69	0.65	0.00	0.00	0.00	0.00	0.00	0.00	0.00	0.00
N	alternative_acceptor		chr17	-	chr17:7818896-7819501	chr17:7819259-7819501		chr17:7818896-7819258	chr17:7818895-7818896		65.22	51.61	55.17	55.56	61.11	61.11	55.26	47.83	NA	NA	NA	NA	NA	NA	NA	NA
N	intron_retention		chr19	-	chr19:682266-682385				chr19:682265-682266;chr19:682385-682386		100.00	100.00	100.00	96.43	100.00	100.00	100.00	100.00	100.00	100.00	100.00	100.00	100.00	100.00	100.00	100.00
N	alternative_acceptor	PTOV1	chr19	+	chr19:50361040-50361165;chr19:50361040-50361126	chr19:50361040-50361160		chr19:50361127-50361160;chr19:50361161-50361165	chr19:50361160-50361161;chr19:50361165-50361166		91.44	93.85	91.70	92.70	96.07	94.95	92.04	93.79	90.18	89.34	93.01	94.51	91.61	92.23	87.24	87.50
N	intron_retention		chr21	+	chr21:44323408-44323520				chr21:44323407-44323408;chr21:44323520-44323521		100.00	100.00	100.00	100.00	100.00	100.00	100.00	100.00	100.00	100.00	100.00	100.00	100.00	100.00	100.00	98.47
N	alternative_acceptor	SKP2	chr5	+	chr5:102494278-102494859	chr5:102494278-102494849		chr5:102494850-102494859	chr5:102494859-102494860		100.00	100.00	100.00	100.00	97.67	100.00	100.00	100.00	100.00	100.00	94.55	100.00	100.00	100.00	100.00	100.00
N	intron_retention		chr7	.	chr7:100781384-100781417				chr7:100781383-100781384;chr7:100781417-100781418		100.00	99.95	100.00	100.00	100.00	100.00	100.00	100.00	NA	NA	NA	NA	NA	NA	NA	NA
K	intron_retention		chr18	-	chr18:21218912-21226152				chr18:21218911-21218912;chr18:21226152-21226153		0.00	0.00	0.00	0.00	0.00	0.00	0.00	0.00	NA	NA	0.35	0.00	0.00	0.14	NA	NA
K	intron_retention		chr8	.	chr8:42711572-42716887				chr8:42711571-42711572;chr8:42716887-42716888		5.31	4.58	9.30	11.90	6.38	8.45	4.58	6.48	4.92	6.15	4.60	1.22	3.33	6.02	8.47	4.59
K	intron_retention	GALNT11	chr7	+	chr7:151814461-151815762				chr7:151814460-151814461;chr7:151815762-151815763		0.00	0.73	0.00	0.00	0.00	0.00	1.16	0.00	1.12	0.00	1.28	0.00	0.00	2.47	0.00	0.00
K	alternative_first_exon	GABARAP	chr17	-	chr17:7144999-7145096,chr17:7144999-7145157,chr17:7144999-7145402;chr17:7144999-7145397;chr17:7144999-7145559	chr17:7144999-7145086	chr17:7145398-7145475;chr17:7145560-7146089	chr17:7145087-7145138			0.29	0.00	1.19	0.25	1.93	1.57	0.68	0.61	0.56	0.54	2.03	1.65	3.10	4.40	0.49	0.42
K	intron_retention		chr8	-	chr8:145737708-145737774				chr8:145737707-145737708;chr8:145737774-145737775		15.00	12.73	20.00	17.71	46.88	23.68	12.82	31.03	22.75	20.33	20.38	21.79	26.55	28.57	17.09	18.69
N	alternative_acceptor	SHB	chr9	-	chr9:37920002-37948631;chr9:37930092-37948631;chr9:37918253-37948631;chr9:37922126-37948631;chr9:37947183-37948631;chr9:37920050-37948631;chr9:37945430-37948631;chr9:37945756-37948631;chr9:37938430-37948631	chr9:37930121-37948631		chr9:37918253-37920001;chr9:37920002-37920049;chr9:37920050-37922125;chr9:37922126-37930091;chr9:37930092-37930120;chr9:37930121-37938429;chr9:37938430-37945429;chr9:37945430-37945755;chr9:37945756-37947182	chr9:37918252-37918253;chr9:37920001-37920002;chr9:37920049-37920050;chr9:37922125-37922126;chr9:37930091-37930092;chr9:37930120-37930121;chr9:37938429-37938430;chr9:37945429-37945430;chr9:37945755-37945756		0.00	0.00	0.00	0.00	0.00	0.00	0.00	0.00	0.00	0.00	0.00	0.00	0.00	0.00	0.00	0.00
N	intron_retention		chr11	.	chr11:62392874-62392982				chr11:62392873-62392874;chr11:62392982-62392983		100.00	100.00	100.00	100.00	99.78	100.00	100.00	100.00	100.00	100.00	100.00	100.00	100.00	100.00	100.00	100.00
N	alternative_donor	HMGXB4	chr22	+	chr22:35684401-35688984	chr22:35688761-35688984		chr22:35684401-35688760	chr22:35684400-35684401		1.15	1.61	1.61	1.60	1.74	2.47	2.07	2.15	2.20	2.33	1.20	1.32	1.87	1.35	2.59	3.36
N	coord_cassette	KIAA0895L	chr16	-	chr16:67210879-67217164	chr16:67210879-67211912;chr16:67212011-67212101;chr16:67212408-67213943;chr16:67214570-67217164		chr16:67211913-67212010;chr16:67212102-67212407;chr16:67213944-67214569			100.00	100.00	100.00	100.00	100.00	100.00	100.00	100.00	100.00	100.00	100.00	100.00	100.00	100.00	83.33	100.00
N	intron_retention		chr20	+	chr20:325518-377563				chr20:325517-325518;chr20:377563-377564		100.00	100.00	100.00	100.00	100.00	100.00	91.30	100.00	100.00	100.00	100.00	100.00	100.00	100.00	100.00	100.00
N	alternative_acceptor	TRIM16	chr17	-	chr17:15586472-15587509;chr17:15586462-15587509;chr17:15586629-15587509	chr17:15586686-15587509		chr17:15586462-15586471;chr17:15586472-15586628;chr17:15586629-15586685	chr17:15586461-15586462;chr17:15586471-15586472;chr17:15586628-15586629		13.64	13.64	13.33	14.29	12.90	12.50	10.81	14.71	13.04	14.29	11.76	12.90	6.06	9.62	11.76	20.00
N	intron_retention		chr9	.	chr9:19378824-19378855				chr9:19378823-19378824;chr9:19378855-19378856		100.00	100.00	100.00	100.00	100.00	100.00	100.00	100.00	100.00	100.00	99.98	100.00	100.00	100.00	100.00	100.00
N	intron_retention		chr11	-	chr11:111597782-111612776				chr11:111597781-111597782;chr11:111612776-111612777		100.00	93.33	100.00	100.00	100.00	92.31	100.00	100.00	100.00	100.00	100.00	100.00	93.55	100.00	100.00	100.00
N	intron_retention		chr19	-	chr19:5679401-5679596				chr19:5679400-5679401;chr19:5679596-5679597		100.00	100.00	100.00	100.00	NA	NA	81.82	NA	NA	NA	NA	NA	NA	100.00	NA	NA
K	intron_retention	MFF	chr2	+	chr2:228194414-228195341				chr2:228194413-228194414;chr2:228195341-228195342		100.00	100.00	100.00	100.00	100.00	100.00	98.51	100.00	100.00	NA	100.00	100.00	100.00	100.00	NA	100.00
N	intron_retention		chr2	+	chr2:190335605-190338970				chr2:190335604-190335605;chr2:190338970-190338971		100.00	100.00	100.00	100.00	100.00	100.00	100.00	100.00	100.00	100.00	100.00	98.67	100.00	100.00	100.00	100.00
N	intron_retention	AC010547.9	chr16	-	chr16:71497552-71508825				chr16:71497551-71497552;chr16:71508825-71508826		100.00	100.00	100.00	100.00	NA	100.00	94.12	100.00	100.00	NA	NA	100.00	100.00	100.00	NA	100.00
N	intron_retention		chr12	+	chr12:133781185-133789334				chr12:133781184-133781185;chr12:133789334-133789335		100.00	100.00	100.00	100.00	100.00	100.00	89.19	100.00	100.00	100.00	100.00	100.00	100.00	100.00	100.00	100.00
N	coord_cassette	HECTD4	chr12	-	chr12:112686317-112691846	chr12:112686317-112688774;chr12:112688939-112690227;chr12:112690333-112691846		chr12:112688775-112688938;chr12:112690228-112690332			100.00	100.00	100.00	100.00	100.00	100.00	100.00	100.00	100.00	100.00	100.00	100.00	93.33	100.00	100.00	100.00
K	intron_retention		chr5	+	chr5:70939723-70942037				chr5:70939722-70939723;chr5:70942037-70942038		0.57	1.00	0.50	0.57	2.74	1.77	1.65	2.33	0.00	0.00	0.39	0.00	0.64	0.87	0.00	0.70
N	cassette	P4HA2	chr5	-	chr5:131531174-131534571	chr5:131531174-131534013;chr5:131534074-131534571		chr5:131534014-131534073			99.48	98.53	99.02	99.05	97.87	97.66	98.49	94.13	100.00	100.00	98.18	100.00	97.96	100.00	100.00	100.00
N	intron_retention		chr11	-	chr11:62290044-62295020				chr11:62290043-62290044;chr11:62295020-62295021		98.35	90.32	91.21	86.93	85.16	85.39	87.83	85.92	100.00	100.00	100.00	100.00	90.00	100.00	100.00	100.00
N	alternative_acceptor	LAMB2	chr3	-	chr3:49168586-49168811	chr3:49168610-49168811		chr3:49168586-49168609	chr3:49168585-49168586		0.17	0.15	0.22	0.23	0.44	0.00	0.00	0.41	0.75	0.00	0.00	0.00	0.42	0.26	0.46	0.64
N	alternative_acceptor	FBXO9	chr6	+	chr6:52947417-52957228;chr6:52947417-52957226;chr6:52947417-52954540;chr6:52947417-52949486;chr6:52947417-52954521	chr6:52947417-52954456		chr6:52949487-52954456;chr6:52954457-52954521;chr6:52954522-52954540;chr6:52954541-52957226;chr6:52957227-52957228	chr6:52954456-52954457;chr6:52954521-52954522;chr6:52954540-52954541;chr6:52957226-52957227;chr6:52957228-52957229		1.25	1.63	2.50	1.96	2.55	3.23	2.16	2.24	1.96	0.65	1.34	0.66	0.69	1.06	1.18	0.97
N	alternative_acceptor	PLEC	chr8	-	chr8:145007120-145007364;chr8:145004384-145007364;chr8:145007278-145007364	chr8:145007280-145007364		chr8:145004384-145007119;chr8:145007120-145007277;chr8:145007278-145007279	chr8:145004383-145004384;chr8:145007119-145007120;chr8:145007277-145007278		100.00	100.00	100.00	100.00	100.00	100.00	98.41	99.53	100.00	100.00	100.00	100.00	100.00	98.33	100.00	100.00
N	intron_retention		chr3	+	chr3:52515411-52518528				chr3:52515410-52515411;chr3:52518528-52518529		100.00	100.00	100.00	100.00	100.00	96.72	100.00	100.00	100.00	100.00	100.00	100.00	100.00	100.00	100.00	100.00
N	intron_retention		chr16	.	chr16:56481769-56481806				chr16:56481768-56481769;chr16:56481806-56481807		100.00	100.00	100.00	100.00	100.00	100.00	100.00	99.39	100.00	100.00	100.00	100.00	100.00	100.00	100.00	100.00
N	cassette	KLHL22	chr22	-	chr22:20825803-20850046;chr22:20812288-20850046	chr22:20825803-20843271,chr22:20812288-20843271;chr22:20843500-20850046		chr22:20843272-20843499			100.00	100.00	100.00	96.55	95.65	100.00	94.44	96.97	100.00	100.00	100.00	100.00	100.00	100.00	100.00	100.00
K	alternative_acceptor	NOC2L	chr1	-	chr1:880527-880897	chr1:880803-880897		chr1:880527-880802	chr1:880526-880527		0.32	0.33	0.29	0.19	0.23	0.00	0.55	0.39	0.12	0.09	0.42	0.65	0.92	0.17	0.22	0.15
N	alternative_acceptor	GNB1	chr1	-	chr1:1723969-1724683;chr1:1723972-1724683;chr1:1723207-1724683;chr1:1722034-1724683;chr1:1722036-1724683;chr1:1722042-1724683	chr1:1724476-1724683		chr1:1722034-1722035;chr1:1722036-1722041;chr1:1722042-1723206;chr1:1723207-1723968;chr1:1723969-1723971;chr1:1723972-1724475	chr1:1722033-1722034;chr1:1722035-1722036;chr1:1722041-1722042;chr1:1723206-1723207;chr1:1723968-1723969;chr1:1723971-1723972		0.00	0.08	0.00	0.11	0.00	0.11	0.11	0.00	0.00	0.10	0.00	0.00	0.00	0.16	0.00	0.09
N	intron_retention		chr3	-	chr3:134197078-134197187				chr3:134197077-134197078;chr3:134197187-134197188		100.00	97.64	100.00	100.00	100.00	100.00	100.00	100.00	100.00	100.00	100.00	100.00	100.00	100.00	100.00	100.00
N	intron_retention		chrX	+	chrX:48759661-48760008				chrX:48759660-48759661;chrX:48760008-48760009		100.00	100.00	100.00	100.00	100.00	100.00	100.00	100.00	100.00	99.53	100.00	100.00	100.00	100.00	100.00	100.00
N	intron_retention		chr11	-	chr11:35684927-35685064				chr11:35684926-35684927;chr11:35685064-35685065		100.00	100.00	100.00	100.00	100.00	100.00	100.00	99.57	100.00	100.00	100.00	100.00	100.00	100.00	100.00	100.00
N	intron_retention		chr17	-	chr17:80047138-80047220				chr17:80047137-80047138;chr17:80047220-80047221		100.00	100.00	100.00	100.00	100.00	100.00	100.00	100.00	100.00	100.00	100.00	98.36	100.00	100.00	100.00	100.00
N	cassette	UROS	chr10	-	chr10:127486715-127505005;chr10:127500858-127505005;chr10:127500858-127504745	chr10:127500858-127503602,chr10:127486715-127503602;chr10:127503700-127505005,chr10:127503700-127504745		chr10:127503603-127503699			98.11	98.02	99.03	98.90	98.73	99.26	98.90	96.59	99.32	100.00	99.77	100.00	100.00	100.00	98.53	97.24
N	intron_retention		chr20	.	chr20:32664866-32664895				chr20:32664865-32664866;chr20:32664895-32664896		100.00	100.00	100.00	98.18	100.00	100.00	98.89	100.00	100.00	100.00	100.00	100.00	100.00	100.00	100.00	100.00
K	intron_retention	CACNB3	chr12	+	chr12:49217587-49222444				chr12:49217586-49217587;chr12:49222444-49222445		88.89	79.59	100.00	87.50	89.74	86.49	85.71	100.00	75.00	NA	NA	NA	77.78	100.00	100.00	NA
N	intron_retention		chr15	-	chr15:98691180-98692138				chr15:98691179-98691180;chr15:98692138-98692139		82.35	85.71	90.24	90.32	86.67	87.50	90.24	85.00	NA	NA	NA	NA	NA	NA	NA	NA
N	intron_retention		chr18	-	chr18:32917735-32919795				chr18:32917734-32917735;chr18:32919795-32919796		100.00	100.00	100.00	100.00	93.33	100.00	100.00	100.00	NA	NA	100.00	NA	100.00	100.00	NA	NA
N	alternative_acceptor	TUBB4B	chr9	+	chr9:140136474-140136947;chr9:140136474-140136899;chr9:140136474-140136838;chr9:140136474-140136931	chr9:140136474-140137782		chr9:140136839-140136899;chr9:140136900-140136931;chr9:140136932-140136947;chr9:140136948-140137782	chr9:140136899-140136900;chr9:140136931-140136932;chr9:140136947-140136948;chr9:140137782-140137783		0.00	0.00	0.00	0.00	0.00	0.00	0.26	0.00	0.00	0.00	0.00	0.00	0.00	0.00	0.00	0.00
N	alternative_donor	MRPL2	chr6	-	chr6:43025972-43026821;chr6:43025972-43027023;chr6:43025972-43026749;chr6:43025972-43026205;chr6:43025972-43026917	chr6:43025972-43027520		chr6:43026206-43026749;chr6:43026750-43026821;chr6:43026822-43026917;chr6:43026918-43027023;chr6:43027024-43027520	chr6:43026749-43026750;chr6:43026821-43026822;chr6:43026917-43026918;chr6:43027023-43027024;chr6:43027520-43027521		1.10	0.00	2.06	3.85	4.17	2.86	5.92	5.13	1.39	3.57	0.00	0.00	2.08	0.00	0.00	1.92
N	alternative_donor	CCDC93	chr2	-	chr2:118706972-118709186;chr2:118706972-118707959;chr2:118706972-118707672;chr2:118706972-118707961;chr2:118706972-118709948	chr2:118706972-118709117		chr2:118707673-118707959;chr2:118707960-118707961;chr2:118707962-118709117;chr2:118709118-118709186;chr2:118709187-118709948	chr2:118707959-118707960;chr2:118707961-118707962;chr2:118709117-118709118;chr2:118709186-118709187;chr2:118709948-118709949		0.00	0.98	0.00	1.33	0.00	0.93	0.58	0.93	0.88	0.96	0.00	0.00	0.00	1.25	1.57	0.67
N	alternative_donor	PRPF31	chr19	+	chr19:54631116-54631447;chr19:54630007-54631447	chr19:54629993-54631447		chr19:54629993-54630006;chr19:54630007-54631115	chr19:54629992-54629993;chr19:54630006-54630007		98.08	98.39	98.41	98.98	98.64	99.39	97.33	98.53	98.38	98.67	98.88	98.06	98.31	98.05	98.93	98.60
N	cassette	PTPN4	chr2	+	chr2:120620220-120635039	chr2:120620220-120634898;chr2:120634942-120635039		chr2:120634899-120634941			100.00	100.00	100.00	100.00	100.00	100.00	99.09	100.00	100.00	100.00	100.00	100.00	100.00	100.00	100.00	100.00
N	intron_retention		chr9	+	chr9:131898814-131909155				chr9:131898813-131898814;chr9:131909155-131909156		100.00	100.00	100.00	100.00	100.00	97.06	100.00	100.00	100.00	100.00	100.00	100.00	100.00	100.00	100.00	100.00
N	intron_retention		chr22	+	chr22:39413897-39414016				chr22:39413896-39413897;chr22:39414016-39414017		99.61	100.00	100.00	100.00	100.00	100.00	100.00	100.00	100.00	100.00	100.00	100.00	100.00	100.00	100.00	100.00
N	alternative_acceptor	UTP14A	chrX	+	chrX:129059172-129059873;chrX:129059172-129059894	chrX:129059172-129059898		chrX:129059874-129059894;chrX:129059895-129059898	chrX:129059894-129059895;chrX:129059898-129059899		0.00	0.00	0.00	0.00	0.00	0.88	1.30	3.37	1.89	0.00	0.00	0.00	0.00	0.00	0.00	1.32
K	intron_retention		chr9	+	chr9:133489733-133491741				chr9:133489732-133489733;chr9:133491741-133491742		0.40	1.03	0.67	0.00	0.79	0.32	0.76	0.96	0.00	0.00	0.40	0.00	0.78	0.85	0.94	0.26
K	intron_retention		chrX	+	chrX:118708719-118708863				chrX:118708718-118708719;chrX:118708863-118708864		0.36	0.31	1.03	0.33	0.47	0.00	0.52	0.35	0.31	0.60	0.49	0.00	0.00	0.00	0.49	0.41
N	intron_retention		chr11	-	chr11:71821602-71822218				chr11:71821601-71821602;chr11:71822218-71822219		100.00	100.00	100.00	100.00	100.00	100.00	100.00	100.00	100.00	100.00	100.00	100.00	95.00	100.00	100.00	100.00
K	intron_retention	DNAH14	chr1	+	chr1:225155286-225155381				chr1:225155285-225155286;chr1:225155381-225155382		15.91	28.26	12.20	17.50	19.23	11.54	20.00	21.43	24.47	28.12	24.39	17.24	20.00	31.58	25.81	37.04
K	intron_retention		chr16	-	chr16:72834029-72845475				chr16:72834028-72834029;chr16:72845475-72845476		10.53	6.00	14.29	21.88	6.25	8.89	1.87	4.08	7.14	3.33	13.89	NA	2.63	1.92	2.50	7.89
N	alternative_acceptor		chr4	+	chr4:26766360-26921125;chr4:26766360-26815302;chr4:26766360-26844553;chr4:26766360-26784652;chr4:26766360-26787727;chr4:26766360-26846683	chr4:26766360-26771354		chr4:26771355-26784652;chr4:26784653-26787727;chr4:26787728-26815302;chr4:26815303-26844553;chr4:26844554-26846683;chr4:26846684-26921125	chr4:26784652-26784653;chr4:26787727-26787728;chr4:26815302-26815303;chr4:26844553-26844554;chr4:26846683-26846684;chr4:26921125-26921126		100.00	100.00	50.00	100.00	100.00	100.00	100.00	100.00	NA	NA	NA	100.00	100.00	100.00	NA	NA
N	intron_retention		chr8	-	chr8:92097947-92098027				chr8:92097946-92097947;chr8:92098027-92098028		98.85	100.00	100.00	100.00	100.00	100.00	100.00	100.00	100.00	100.00	100.00	100.00	100.00	100.00	100.00	100.00
K	intron_retention		chr9	+	chr9:131361266-131362358				chr9:131361265-131361266;chr9:131362358-131362359		0.93	0.49	1.02	0.32	0.26	0.24	0.70	0.00	0.00	0.00	0.00	0.00	1.07	0.23	0.00	0.54
N	alternative_acceptor		chr11	+	chr11:93402937-93405208;chr11:93402937-93407143	chr11:93402937-93408736		chr11:93405209-93407143;chr11:93407144-93408736	chr11:93407143-93407144;chr11:93408736-93408737		100.00	100.00	100.00	100.00	100.00	100.00	100.00	100.00	100.00	100.00	100.00	NA	100.00	100.00	100.00	100.00
N	alternative_donor	CYFIP1	chr15	+	chr15:22963872-22969162;chr15:22968185-22969162;chr15:22968100-22969162;chr15:22964651-22969162	chr15:22963875-22969162		chr15:22963872-22963874;chr15:22963875-22964650;chr15:22964651-22968099;chr15:22968100-22968184	chr15:22963871-22963872;chr15:22963874-22963875;chr15:22964650-22964651;chr15:22968099-22968100		99.16	99.22	99.44	100.00	99.72	100.00	98.38	99.47	98.67	100.00	98.88	99.52	99.05	99.11	99.38	98.90
N	alternative_donor		chr15	-	chr15:79221836-79226012	chr15:79221836-79223792		chr15:79223793-79226012	chr15:79226012-79226013		100.00	100.00	100.00	100.00	100.00	100.00	100.00	85.71	100.00	100.00	100.00	100.00	100.00	100.00	100.00	100.00
K	intron_retention		chr14	+	chr14:24572465-24573050				chr14:24572464-24572465;chr14:24573050-24573051		86.68	91.65	86.75	84.12	76.79	89.47	92.89	91.28	81.33	80.30	87.07	85.22	77.24	80.95	81.48	77.50
N	alternative_acceptor	RASSF4	chr10	+	chr10:45487451-45489828;chr10:45487451-45488716	chr10:45487451-45489386		chr10:45488717-45489386;chr10:45489387-45489828	chr10:45489386-45489387;chr10:45489828-45489829		2.22	5.26	3.70	3.12	0.00	16.67	0.00	3.45	0.00	0.00	8.33	4.35	0.00	3.70	0.00	0.00
N	alternative_donor		chr20	-	chr20:32694096-32697170;chr20:32694096-32699901	chr20:32694096-32699485		chr20:32697171-32699485;chr20:32699486-32699901	chr20:32699485-32699486;chr20:32699901-32699902		0.00	0.00	0.00	0.00	NA	0.00	3.70	0.00	7.14	6.25	9.09	0.00	20.00	12.50	8.33	7.14
N	intron_retention		chr16	.	chr16:69745001-69745087				chr16:69745000-69745001;chr16:69745087-69745088		100.00	100.00	100.00	100.00	100.00	100.00	100.00	100.00	100.00	100.00	100.00	100.00	100.00	100.00	99.95	100.00
K	intron_retention	PAPOLA	chr14	+	chr14:97022751-97031291				chr14:97022750-97022751;chr14:97031291-97031292		3.85	0.00	2.94	8.33	13.89	6.25	2.78	2.47	4.08	4.35	3.85	3.03	2.94	8.00	5.95	5.15
N	intron_retention		chr20	+	chr20:34205013-34205441				chr20:34205012-34205013;chr20:34205441-34205442		100.00	96.00	100.00	100.00	100.00	100.00	100.00	100.00	100.00	100.00	94.12	100.00	100.00	100.00	100.00	100.00
N	cassette	UBE2A	chrX	+	chrX:118708719-118709337	chrX:118708719-118708863;chrX:118708945-118709337		chrX:118708864-118708944			100.00	100.00	100.00	99.53	100.00	100.00	100.00	100.00	100.00	100.00	100.00	100.00	100.00	100.00	100.00	100.00
N	alternative_donor	PRKCI	chr3	+	chr3:169941251-169953017;chr3:169942222-169953017;chr3:169940342-169953017;chr3:169940559-169953017	chr3:169949489-169953017		chr3:169940342-169940558;chr3:169940559-169941250;chr3:169941251-169942221;chr3:169942222-169949488	chr3:169940341-169940342;chr3:169940558-169940559;chr3:169941250-169941251;chr3:169942221-169942222		0.00	0.00	0.00	0.00	0.00	0.00	0.00	0.00	0.00	0.00	0.00	0.00	0.00	0.00	0.00	0.00
N	intron_retention		chr12	+	chr12:54678075-54678363				chr12:54678074-54678075;chr12:54678363-54678364		100.00	100.00	100.00	100.00	100.00	100.00	100.00	100.00	100.00	100.00	98.41	100.00	100.00	100.00	100.00	100.00
K	intron_retention	IQGAP1	chr15	+	chr15:91034778-91035776				chr15:91034777-91034778;chr15:91035776-91035777		0.14	0.21	0.00	0.11	0.18	0.18	0.14	0.10	0.00	0.00	0.00	0.00	0.00	0.00	0.00	0.00
N	alternative_acceptor	CDK16	chrX	+	chrX:47088044-47088104;chrX:47088044-47088129;chrX:47088044-47088418;chrX:47088044-47095029	chrX:47088044-47088133		chrX:47088105-47088129;chrX:47088130-47088133;chrX:47088134-47088418;chrX:47088419-47095029	chrX:47088129-47088130;chrX:47088133-47088134;chrX:47088418-47088419;chrX:47095029-47095030		0.00	1.00	0.00	0.00	2.00	0.00	0.58	0.00	0.00	0.00	0.00	0.00	0.00	0.00	0.00	1.49
N	cassette	PCM1	chr8	+	chr8:17843129-17847367	chr8:17843129-17843467;chr8:17843597-17847367		chr8:17843468-17843596			100.00	98.67	100.00	100.00	100.00	100.00	99.52	100.00	100.00	100.00	100.00	100.00	100.00	100.00	100.00	100.00
N	alternative_acceptor	ARPC2	chr2	+	chr2:219110270-219113609;chr2:219110270-219114114;chr2:219110270-219114086	chr2:219110270-219114087		chr2:219113610-219114086;chr2:219114087-219114087;chr2:219114088-219114114	chr2:219114086-219114087;chr2:219114087-219114088;chr2:219114114-219114115		0.00	0.00	0.00	0.00	0.00	0.00	0.00	0.00	0.00	0.00	0.00	0.00	0.00	0.00	0.00	0.00
N	alternative_acceptor	ZDHHC17	chr12	+	chr12:77208991-77209595;chr12:77208991-77209636	chr12:77208991-77209677		chr12:77209596-77209636;chr12:77209637-77209677	chr12:77209636-77209637;chr12:77209677-77209678		20.83	31.58	12.82	36.59	26.09	28.12	25.95	9.26	21.88	21.62	28.57	25.00	48.94	40.00	26.83	28.07
N	alternative_acceptor	LSM2	chr6	-	chr6:31765691-31765766;chr6:31765660-31765766;chr6:31765653-31765766	chr6:31765648-31765766		chr6:31765648-31765652;chr6:31765653-31765659;chr6:31765660-31765690	chr6:31765647-31765648;chr6:31765652-31765653;chr6:31765659-31765660		0.00	0.00	0.00	0.00	0.00	0.00	0.00	0.00	0.00	0.00	0.00	0.00	2.75	0.00	0.00	0.00
N	alternative_donor	UVSSA	chr4	+	chr4:1348636-1348904	chr4:1348795-1348904		chr4:1348636-1348794	chr4:1348635-1348636		0.00	0.00	0.00	0.00	0.00	0.00	0.00	0.00	0.00	0.00	0.00	0.00	0.00	0.00	0.00	0.00
N	intron_retention		chr7	.	chr7:150767352-150767391				chr7:150767351-150767352;chr7:150767391-150767392		100.00	100.00	100.00	100.00	100.00	100.00	100.00	100.00	100.00	100.00	100.00	100.00	100.00	100.00	100.00	99.54
N	intron_retention		chr17	.	chr17:16343570-16344388				chr17:16343569-16343570;chr17:16344388-16344389		90.00	100.00	72.73	100.00	75.00	NA	78.26	75.00	100.00	85.71	85.71	NA	85.71	77.78	100.00	94.12
N	alternative_donor	TRAFD1	chr12	+	chr12:112563954-112568314;chr12:112563428-112568314;chr12:112563423-112568314	chr12:112563657-112568314		chr12:112563423-112563427;chr12:112563428-112563656;chr12:112563657-112563953	chr12:112563422-112563423;chr12:112563427-112563428;chr12:112563656-112563657		0.00	0.00	0.00	0.00	0.00	0.00	0.00	0.00	0.47	0.00	0.00	0.00	0.00	0.00	0.00	0.83
N	cassette	DHX29	chr5	-	chr5:54557328-54562965	chr5:54557328-54558457;chr5:54558761-54562965		chr5:54558458-54558760			98.06	100.00	97.32	97.52	98.77	97.36	100.00	100.00	100.00	100.00	100.00	99.31	100.00	100.00	100.00	100.00
N	intron_retention		chr8	.	chr8:99055001-99057169				chr8:99055000-99055001;chr8:99057169-99057170		100.00	100.00	100.00	100.00	100.00	100.00	100.00	100.00	100.00	100.00	94.67	100.00	96.43	100.00	100.00	100.00
N	alternative_acceptor	HEBP2	chr6	+	chr6:138726418-138727107;chr6:138726418-138727109	chr6:138726418-138727214		chr6:138727108-138727109;chr6:138727110-138727214	chr6:138727109-138727110;chr6:138727214-138727215		0.27	0.80	0.75	1.45	2.17	2.41	1.31	1.17	0.66	0.00	0.44	0.00	0.00	0.00	1.28	1.23
K	intron_retention	ICAM5	chr19	+	chr19:10402999-10403287				chr19:10402998-10402999;chr19:10403287-10403288		4.76	7.14	6.67	8.33	12.50	18.18	6.25	NA	2.63	1.75	12.00	16.46	15.96	16.44	2.86	4.69
N	alternative_acceptor	CYP27C1	chr2	-	chr2:127963594-127977564;chr2:127963667-127977564;chr2:127963606-127977564;chr2:127961016-127977564;chr2:127963613-127977564	chr2:127961148-127977564		chr2:127961016-127961147;chr2:127961148-127963593;chr2:127963594-127963605;chr2:127963606-127963612;chr2:127963613-127963666	chr2:127961015-127961016;chr2:127961147-127961148;chr2:127963593-127963594;chr2:127963605-127963606;chr2:127963612-127963613		0.00	0.00	0.00	25.00	0.00	25.00	15.38	0.00	NA	NA	NA	NA	NA	NA	NA	NA
N	alternative_acceptor		chr16	+	chr16:89628800-89629300;chr16:89628800-89629292;chr16:89628800-89630769;chr16:89628800-89629303	chr16:89628800-89629291		chr16:89629292-89629292;chr16:89629293-89629300;chr16:89629301-89629303;chr16:89629304-89630769	chr16:89629292-89629293;chr16:89629300-89629301;chr16:89629303-89629304;chr16:89630769-89630770		100.00	99.95	100.00	100.00	99.95	100.00	99.97	99.94	100.00	100.00	100.00	100.00	100.00	100.00	100.00	100.00
N	alternative_donor	CMTR2	chr16	-	chr16:71322841-71323589;chr16:71322841-71322955;chr16:71322841-71323023;chr16:71322841-71323088;chr16:71322841-71323254;chr16:71322841-71323038	chr16:71322841-71322988		chr16:71322956-71322988;chr16:71322989-71323023;chr16:71323024-71323038;chr16:71323039-71323088;chr16:71323089-71323254;chr16:71323255-71323589	chr16:71322988-71322989;chr16:71323023-71323024;chr16:71323038-71323039;chr16:71323088-71323089;chr16:71323254-71323255;chr16:71323589-71323590		20.00	30.30	25.00	17.86	27.78	24.32	26.32	26.67	30.00	19.51	25.00	23.08	21.43	20.83	22.58	21.74
N	intron_retention		chr17	-	chr17:57280817-57281800				chr17:57280816-57280817;chr17:57281800-57281801		100.00	93.75	100.00	100.00	100.00	100.00	100.00	100.00	100.00	100.00	100.00	100.00	100.00	100.00	91.58	100.00
N	alternative_donor		chr11	-	chr11:62491896-62494121	chr11:62491896-62494090		chr11:62494091-62494121	chr11:62494121-62494122		100.00	100.00	100.00	100.00	100.00	100.00	100.00	100.00	100.00	100.00	100.00	100.00	100.00	100.00	100.00	90.28
N	intron_retention		chr2	+	chr2:113278003-113288964				chr2:113278002-113278003;chr2:113288964-113288965		100.00	100.00	100.00	100.00	100.00	100.00	99.51	100.00	100.00	100.00	100.00	100.00	100.00	100.00	100.00	100.00
N	alternative_acceptor	PRRC2B	chr9	+	chr9:134357196-134357760;chr9:134357196-134357838	chr9:134357196-134357757		chr9:134357758-134357760;chr9:134357761-134357838	chr9:134357760-134357761;chr9:134357838-134357839		30.12	32.00	37.29	43.75	38.03	33.86	36.91	38.18	43.57	37.14	36.61	37.93	38.02	38.86	42.44	40.61
K	intron_retention		chr11	+	chr11:68204468-68205913				chr11:68204467-68204468;chr11:68205913-68205914		0.00	0.00	0.00	0.00	0.00	0.00	0.00	0.00	0.00	0.31	0.00	0.00	0.00	0.30	0.14	0.43
N	cassette	SMG7	chr1	+	chr1:183518424-183519885	chr1:183518424-183518898;chr1:183519059-183519885		chr1:183518899-183519058			98.92	99.15	100.00	100.00	100.00	100.00	98.13	98.68	100.00	100.00	100.00	100.00	100.00	100.00	100.00	100.00
N	cassette	SPATA18	chr4	+	chr4:52927064-52938082;chr4:52927064-52960692;chr4:52927064-52935986;chr4:52927064-52942944;chr4:52926691-52938082	chr4:52926691-52928385,chr4:52927064-52928385;chr4:52928499-52935986,chr4:52928499-52960692,chr4:52928499-52938082,chr4:52928499-52942944		chr4:52928386-52928498			75.00	75.00	75.00	79.17	86.36	81.58	60.19	64.29	NA	NA	NA	NA	NA	NA	NA	NA
N	alternative_donor	SSR4	chrX	+	chrX:153059790-153060128;chrX:153059878-153060128;chrX:153059847-153060128	chrX:153060041-153060128		chrX:153059790-153059846;chrX:153059847-153059877;chrX:153059878-153060040	chrX:153059789-153059790;chrX:153059846-153059847;chrX:153059877-153059878		28.57	16.67	33.33	13.33	42.86	16.67	40.00	14.29	55.56	75.00	50.00	43.75	33.33	31.82	52.94	59.26
N	intron_retention		chr11	+	chr11:64880184-64880821				chr11:64880183-64880184;chr11:64880821-64880822		100.00	100.00	100.00	100.00	100.00	100.00	100.00	NA	100.00	100.00	100.00	100.00	100.00	100.00	98.98	99.09
N	cassette	MARCH6	chr5	+	chr5:10405790-10410250	chr5:10405790-10407213;chr5:10407315-10410250		chr5:10407214-10407314			100.00	99.00	100.00	98.45	100.00	100.00	100.00	100.00	99.72	99.61	100.00	98.50	100.00	99.30	100.00	100.00
N	intron_retention		chr10	+	chr10:38384558-38384671				chr10:38384557-38384558;chr10:38384671-38384672		0.00	0.00	2.78	0.00	4.65	2.78	0.00	0.00	NA	0.00	3.85	0.00	3.70	2.70	0.00	0.00
N	intron_retention		chr16	.	chr16:3072732-3072758				chr16:3072731-3072732;chr16:3072758-3072759		100.00	100.00	100.00	100.00	99.77	100.00	100.00	100.00	100.00	100.00	100.00	100.00	100.00	100.00	100.00	100.00
N	alternative_donor	C6orf211	chr6	+	chr6:151773722-151775682;chr6:151774108-151775682;chr6:151774581-151775682	chr6:151773936-151775682		chr6:151773722-151773935;chr6:151773936-151774107;chr6:151774108-151774580	chr6:151773721-151773722;chr6:151773935-151773936;chr6:151774107-151774108		1.79	1.45	2.38	0.00	1.56	0.00	2.25	3.90	1.90	0.00	0.00	0.00	1.47	0.62	0.79	1.87
K	intron_retention	CTC-550B14.6,RDH13	chr19	-	chr19:55559910-55560026				chr19:55559909-55559910;chr19:55560026-55560027		20.00	20.00	9.59	15.79	19.61	20.00	35.29	21.95	10.26	6.25	0.00	0.00	0.00	0.32	5.33	10.20
K	intron_retention		chr3	+	chr3:101293124-101298432				chr3:101293123-101293124;chr3:101298432-101298433		7.69	10.14	38.46	46.15	50.00	71.43	17.39	16.16	33.33	NA	39.13	27.78	30.77	34.62	19.05	33.33
N	alternative_acceptor		chr2	.	chr2:239264722-239306083;chr2:239264722-239265444;chr2:239264722-239265352;chr2:239264722-239306099;chr2:239264722-239268857	chr2:239264722-239268864		chr2:239265353-239265444;chr2:239265445-239268857;chr2:239268858-239268864;chr2:239268865-239306083;chr2:239306084-239306099	chr2:239265444-239265445;chr2:239268857-239268858;chr2:239268864-239268865;chr2:239306083-239306084;chr2:239306099-239306100		0.00	0.00	0.00	0.00	0.00	0.00	0.00	0.00	0.00	0.00	0.00	0.00	0.00	0.00	0.00	0.00
K	intron_retention		chr18	+	chr18:33718836-33721099				chr18:33718835-33718836;chr18:33721099-33721100		0.85	0.00	1.45	0.92	0.78	0.00	1.04	2.27	0.00	0.72	0.58	0.72	0.00	2.14	0.00	0.00
N	intron_retention		chr1	+	chr1:67450513-67452085				chr1:67450512-67450513;chr1:67452085-67452086		100.00	100.00	100.00	100.00	100.00	93.75	100.00	100.00	100.00	97.33	100.00	100.00	100.00	100.00	100.00	100.00
N	alternative_donor	MRPL4	chr19	+	chr19:10363130-10363226;chr19:10363140-10363226	chr19:10363127-10363226		chr19:10363127-10363129;chr19:10363130-10363139	chr19:10363126-10363127;chr19:10363129-10363130		0.00	0.00	0.00	0.00	0.00	1.30	0.00	0.00	0.00	0.00	0.98	0.00	0.00	0.00	0.00	0.00
N	intron_retention		chr17	-	chr17:17722769-17722950				chr17:17722768-17722769;chr17:17722950-17722951		100.00	99.19	100.00	100.00	100.00	100.00	100.00	100.00	99.23	100.00	100.00	100.00	100.00	100.00	100.00	100.00
N	cassette	IBTK	chr6	-	chr6:82937020-82957278	chr6:82937020-82941434;chr6:82941560-82957278		chr6:82941435-82941559			100.00	100.00	100.00	100.00	98.04	100.00	99.38	100.00	100.00	96.00	100.00	100.00	100.00	100.00	100.00	98.11
N	coord_cassette	RNF114	chr20	+	chr20:48553090-48565784	chr20:48553090-48561918;chr20:48562026-48562672;chr20:48562788-48565784		chr20:48561919-48562025;chr20:48562673-48562787			100.00	99.71	100.00	100.00	100.00	100.00	100.00	100.00	100.00	100.00	100.00	100.00	100.00	100.00	100.00	100.00
K	intron_retention		chr17	+	chr17:53024674-53026911				chr17:53024673-53024674;chr17:53026911-53026912		42.37	31.88	23.08	17.95	28.57	18.97	48.00	56.86	20.90	19.18	45.45	45.31	33.33	31.13	43.86	36.54
N	cassette	SMARCAL1	chr2	+	chr2:217285256-217293318;chr2:217281031-217293318	chr2:217285256-217288355,chr2:217281031-217288355;chr2:217288407-217293318		chr2:217288356-217288406			97.70	100.00	98.75	98.48	94.55	100.00	97.44	93.55	98.72	100.00	98.21	100.00	100.00	96.83	100.00	97.56
N	intron_retention		chr12	-	chr12:52883780-53185143				chr12:52883779-52883780;chr12:53185143-53185144		100.00	100.00	100.00	100.00	100.00	100.00	96.28	100.00	NA	NA	NA	NA	NA	NA	NA	NA
N	alternative_acceptor	ZKSCAN1	chr7	+	chr7:99627999-99628354;chr7:99627999-99628547;chr7:99627999-99638756;chr7:99627999-99642406;chr7:99627999-99634474;chr7:99627999-99630927;chr7:99627999-99635284;chr7:99627999-99628473	chr7:99627999-99628578		chr7:99628355-99628473;chr7:99628474-99628547;chr7:99628548-99628578;chr7:99628579-99630927;chr7:99630928-99634474;chr7:99634475-99635284;chr7:99635285-99638756;chr7:99638757-99642406	chr7:99628473-99628474;chr7:99628547-99628548;chr7:99628578-99628579;chr7:99630927-99630928;chr7:99634474-99634475;chr7:99635284-99635285;chr7:99638756-99638757;chr7:99642406-99642407		0.70	0.47	0.59	0.62	0.46	1.67	0.21	0.62	0.82	1.83	0.76	0.95	0.64	0.40	0.71	0.52
N	intron_retention	HNRNPH1	chr5	-	chr5:179046409-179047583				chr5:179046408-179046409;chr5:179047583-179047584		100.00	100.00	100.00	100.00	99.66	100.00	99.50	99.63	100.00	100.00	100.00	100.00	100.00	100.00	100.00	98.94
N	cassette	IFT140	chr16	-	chr16:1639782-1652370	chr16:1639782-1642467;chr16:1642590-1652370		chr16:1642468-1642589			100.00	96.77	100.00	100.00	100.00	100.00	100.00	100.00	100.00	100.00	100.00	100.00	100.00	100.00	100.00	100.00
N	intron_retention		chr7	+	chr7:94285893-94292882				chr7:94285892-94285893;chr7:94292882-94292883		100.00	100.00	96.34	100.00	100.00	100.00	100.00	100.00	100.00	100.00	98.59	100.00	100.00	100.00	99.24	98.12
N	alternative_donor	GOLGA2B	chr12	-	chr12:100552982-100553600;chr12:100552982-100553683;chr12:100552982-100553549	chr12:100552982-100553335		chr12:100553336-100553549;chr12:100553550-100553600;chr12:100553601-100553683	chr12:100553549-100553550;chr12:100553600-100553601;chr12:100553683-100553684		40.00	28.57	33.33	20.00	40.00	NA	40.00	25.00	NA	NA	42.11	50.00	50.00	36.84	NA	NA
N	alternative_donor	ANKRD2	chr10	+	chr10:99332633-99337556;chr10:99331894-99337556;chr10:99336597-99337556	chr10:99330245-99337556		chr10:99330245-99331893;chr10:99331894-99332632;chr10:99332633-99336596	chr10:99330244-99330245;chr10:99331893-99331894;chr10:99332632-99332633		0.00	0.00	0.00	1.96	0.00	0.00	0.00	NA	0.00	0.00	0.00	0.00	NA	NA	0.00	NA
N	intron_retention		chr12	-	chr12:69088648-69159002				chr12:69088647-69088648;chr12:69159002-69159003		100.00	100.00	100.00	100.00	100.00	100.00	100.00	100.00	100.00	100.00	100.00	NA	90.00	100.00	100.00	100.00
N	alternative_acceptor	MINK1	chr17	+	chr17:4800109-4802920;chr17:4800109-4800274;chr17:4800109-4800498	chr17:4800109-4800443		chr17:4800275-4800443;chr17:4800444-4800498;chr17:4800499-4802920	chr17:4800443-4800444;chr17:4800498-4800499;chr17:4802920-4802921		1.29	0.00	1.06	0.61	0.55	0.68	0.85	1.16	0.00	1.32	0.00	0.95	1.43	1.05	1.04	0.81
N	alternative_donor		chr3	-	chr3:39141946-39142278	chr3:39141946-39142237		chr3:39142238-39142278	chr3:39142278-39142279		80.00	80.00	79.63	90.48	92.59	81.40	76.32	88.57	77.78	73.91	75.86	80.95	81.48	76.92	67.86	61.76
K	cassette	C17orf53	chr17	+	chr17:42232780-42239238	chr17:42232780-42235200;chr17:42235310-42239238		chr17:42235201-42235309			85.71	90.48	90.62	84.00	100.00	95.45	85.19	66.67	89.80	89.36	84.00	78.46	87.50	87.27	83.67	85.94
N	coord_cassette	MED15	chr22	+	chr22:20938713-20940014	chr22:20938713-20939141;chr22:20939303-20939387;chr22:20939555-20940014		chr22:20939142-20939302;chr22:20939388-20939554			100.00	100.00	100.00	100.00	100.00	100.00	100.00	100.00	100.00	100.00	100.00	99.55	100.00	100.00	100.00	100.00
N	alternative_acceptor	NUTM2A-AS1	chr10	-	chr10:89000289-89005871;chr10:88973796-89005871;chr10:89001005-89005871;chr10:89004843-89005871;chr10:88975916-89005871;chr10:89005613-89005871;chr10:89004847-89005871;chr10:88952603-89005871	chr10:88996381-89005871		chr10:88952603-88973795;chr10:88973796-88975915;chr10:88975916-88996380;chr10:88996381-89000288;chr10:89000289-89001004;chr10:89001005-89004842;chr10:89004843-89004846;chr10:89004847-89005612	chr10:88952602-88952603;chr10:88973795-88973796;chr10:88975915-88975916;chr10:88996380-88996381;chr10:89000288-89000289;chr10:89001004-89001005;chr10:89004842-89004843;chr10:89004846-89004847		0.00	0.00	0.00	0.00	0.00	0.00	0.00	0.00	0.00	0.00	0.00	0.00	0.00	0.00	0.00	0.00
N	intron_retention		chr12	-	chr12:49434485-49434541				chr12:49434484-49434485;chr12:49434541-49434542		100.00	100.00	100.00	100.00	100.00	100.00	96.30	100.00	100.00	100.00	100.00	100.00	100.00	100.00	100.00	100.00
N	cassette	ZC3H14	chr14	+	chr14:89038570-89041036	chr14:89038570-89038921;chr14:89039352-89041036		chr14:89038922-89039351			100.00	100.00	100.00	100.00	100.00	100.00	100.00	100.00	100.00	100.00	99.25	100.00	100.00	100.00	100.00	100.00
K	alternative_first_exon	GRSF1	chr4	-	chr4:71702032-71704585;chr4:71702032-71705187	chr4:71702032-71704893	chr4:71704586-71704718;chr4:71705188-71705662	chr4:71704894-71705033			2.25	3.39	4.35	1.88	9.33	2.90	1.16	1.90	2.29	1.50	3.85	0.91	4.22	3.27	4.12	2.05
N	intron_retention		chr12	+	chr12:120878350-120878370				chr12:120878349-120878350;chr12:120878370-120878371		99.87	100.00	100.00	100.00	100.00	100.00	100.00	100.00	100.00	100.00	100.00	100.00	99.92	100.00	100.00	100.00
N	intron_retention		chr17	.	chr17:8283185-8285514				chr17:8283184-8283185;chr17:8285514-8285515		100.00	100.00	100.00	100.00	100.00	100.00	100.00	100.00	100.00	100.00	100.00	100.00	100.00	99.99	100.00	100.00
N	intron_retention		chr1	+	chr1:76255042-76256969				chr1:76255041-76255042;chr1:76256969-76256970		71.43	76.19	98.15	97.14	100.00	93.33	78.00	70.00	100.00	96.43	94.74	92.86	100.00	95.65	100.00	90.91
N	alternative_acceptor	C11orf45	chr11	-	chr11:128774492-128775804	chr11:128774507-128775804		chr11:128774492-128774506	chr11:128774491-128774492		100.00	100.00	100.00	81.25	100.00	100.00	100.00	NA	100.00	100.00	NA	100.00	100.00	100.00	100.00	100.00
N	intron_retention	FAM127A	chrX	+	chrX:134166606-134166737				chrX:134166605-134166606;chrX:134166737-134166738		100.00	100.00	100.00	100.00	100.00	100.00	100.00	99.02	100.00	100.00	100.00	100.00	100.00	100.00	100.00	100.00
N	alternative_donor	ADAMTS6	chr5	-	chr5:64466601-64468658	chr5:64466601-64467981		chr5:64467982-64468658	chr5:64468658-64468659		0.00	1.64	2.47	1.14	NA	0.00	0.78	0.00	NA	NA	NA	NA	NA	NA	NA	NA
N	alternative_acceptor	SH3YL1	chr2	-	chr2:231192-233100;chr2:231191-233100	chr2:231148-233100		chr2:231148-231190;chr2:231191-231191	chr2:231147-231148;chr2:231190-231191		0.00	0.00	0.00	0.00	0.00	0.00	0.00	0.00	0.00	0.00	0.00	0.00	0.00	0.56	0.00	0.00
N	cassette	FAM8A1	chr6	+	chr6:17602942-17606104	chr6:17602942-17605136;chr6:17605261-17606104		chr6:17605137-17605260			100.00	100.00	100.00	100.00	100.00	98.61	98.94	100.00	100.00	100.00	100.00	96.15	100.00	100.00	100.00	100.00
N	cassette	PLS1	chr3	+	chr3:142389965-142396873	chr3:142389965-142394998;chr3:142395132-142396873		chr3:142394999-142395131			100.00	100.00	100.00	100.00	100.00	100.00	100.00	100.00	100.00	99.77	100.00	100.00	100.00	100.00	100.00	100.00
N	intron_retention		chr11	.	chr11:62655691-62655808				chr11:62655690-62655691;chr11:62655808-62655809		40.74	100.00	36.67	100.00	100.00	100.00	24.10	79.31	100.00	100.00	100.00	100.00	100.00	100.00	100.00	100.00
N	alternative_acceptor		chr11	+	chr11:67069295-67069749;chr11:67069295-67069599	chr11:67069295-67069589		chr11:67069590-67069599;chr11:67069600-67069749	chr11:67069599-67069600;chr11:67069749-67069750		95.74	97.96	96.25	97.47	93.75	95.31	95.51	95.38	94.94	93.59	96.05	92.78	96.97	93.67	91.59	93.28
N	intron_retention		chr21	.	chr21:34874220-34876011				chr21:34874219-34874220;chr21:34876011-34876012		100.00	100.00	100.00	100.00	100.00	100.00	98.70	100.00	100.00	100.00	100.00	100.00	100.00	100.00	100.00	100.00
K	intron_retention		chr12	-	chr12:113744381-113745495				chr12:113744380-113744381;chr12:113745495-113745496		0.00	2.33	0.00	0.00	0.00	0.00	2.90	0.00	0.00	2.27	5.08	3.03	5.77	1.28	1.75	1.69
N	alternative_acceptor	MAN2C1	chr15	-	chr15:75650420-75650541;chr15:75649943-75650541	chr15:75649244-75650541		chr15:75649244-75649942;chr15:75649943-75650419	chr15:75649243-75649244;chr15:75649942-75649943		89.23	88.46	87.32	87.13	90.79	87.61	89.38	81.44	86.60	90.21	94.25	92.31	91.29	93.01	88.52	87.65
N	alternative_donor	CBLL1	chr7	+	chr7:107385841-107389324;chr7:107387942-107389324;chr7:107384622-107389324;chr7:107385479-107389324	chr7:107385283-107389324		chr7:107384622-107385282;chr7:107385283-107385478;chr7:107385479-107385840;chr7:107385841-107387941	chr7:107384621-107384622;chr7:107385282-107385283;chr7:107385478-107385479;chr7:107385840-107385841		0.00	0.00	0.00	0.00	0.00	0.00	2.91	0.00	0.00	0.00	0.00	0.00	0.00	0.00	0.00	0.00
K	intron_retention		chr1	+	chr1:207934792-207940357				chr1:207934791-207934792;chr1:207940357-207940358		0.00	0.00	0.00	0.00	0.00	0.00	0.08	0.00	0.00	0.00	0.00	0.11	0.00	0.00	0.00	0.00
N	alternative_donor	TRMT61B	chr2	-	chr2:29087986-29092425;chr2:29087986-29092444;chr2:29087986-29092527	chr2:29087986-29117679		chr2:29092426-29092444;chr2:29092445-29092527;chr2:29092528-29117679	chr2:29092444-29092445;chr2:29092527-29092528;chr2:29117679-29117680		0.00	0.00	0.00	0.00	0.00	0.00	18.75	0.00	0.00	0.00	0.00	0.00	0.00	0.00	0.00	0.00
N	intron_retention		chr17	-	chr17:2594064-2594902				chr17:2594063-2594064;chr17:2594902-2594903		93.33	100.00	100.00	100.00	100.00	100.00	100.00	NA	100.00	100.00	100.00	88.00	100.00	100.00	100.00	100.00
K	alternative_acceptor	DMAP1	chr1	+	chr1:44679200-44679420;chr1:44679200-44679380	chr1:44679200-44679334		chr1:44679335-44679380;chr1:44679381-44679420	chr1:44679380-44679381;chr1:44679420-44679421		21.43	27.27	25.00	22.22	22.22	20.00	24.58	31.75	28.33	27.54	23.26	33.33	26.47	17.65	28.38	30.00
N	cassette	SNX2	chr5	+	chr5:122151667-122152974	chr5:122151667-122152617;chr5:122152724-122152974		chr5:122152618-122152723			100.00	100.00	100.00	100.00	100.00	100.00	100.00	100.00	100.00	100.00	100.00	100.00	100.00	100.00	99.07	100.00
N	intron_retention		chr12	+	chr12:52845725-52886834				chr12:52845724-52845725;chr12:52886834-52886835		99.97	100.00	100.00	100.00	99.13	100.00	97.77	100.00	100.00	100.00	NA	NA	NA	NA	100.00	100.00
K	alternative_first_exon	OVOL2	chr20	-	chr20:18037522-18038197,chr20:18037522-18038609;chr20:18037522-18039533	chr20:18037522-18038178	chr20:18039534-18039694	chr20:18038179-18038521			100.00	100.00	100.00	100.00	100.00	100.00	100.00	93.75	90.57	93.02	92.45	96.77	94.64	96.59	86.89	90.57
N	intron_retention		chr1	-	chr1:569459-569564				chr1:569458-569459;chr1:569564-569565		100.00	100.00	100.00	100.00	99.99	100.00	100.00	100.00	100.00	100.00	100.00	100.00	100.00	100.00	100.00	100.00
N	alternative_acceptor		chr1	+	chr1:28060695-28065688;chr1:28060695-28071168	chr1:28060695-28071164		chr1:28065689-28071164;chr1:28071165-28071168	chr1:28071164-28071165;chr1:28071168-28071169		87.50	100.00	100.00	100.00	92.31	96.00	98.11	94.12	100.00	92.86	100.00	91.67	92.31	93.75	92.86	95.24
N	intron_retention		chr14	+	chr14:105414735-105417167				chr14:105414734-105414735;chr14:105417167-105417168		100.00	100.00	100.00	97.51	100.00	100.00	100.00	100.00	100.00	NA	NA	NA	NA	NA	100.00	100.00
N	cassette	TEX10	chr9	-	chr9:103070964-103082546;chr9:103066125-103082546	chr9:103070964-103072580,chr9:103066125-103072580;chr9:103072662-103082546		chr9:103072581-103072661			99.20	98.33	100.00	99.14	100.00	100.00	97.74	98.80	97.67	100.00	100.00	94.74	100.00	97.33	100.00	100.00
K	cassette	ZNF222	chr19	+	chr19:44529631-44531174	chr19:44529631-44530177;chr19:44530239-44531174		chr19:44530178-44530238			17.39	19.23	5.00	12.50	11.11	10.34	16.18	6.90	NA	NA	19.05	5.88	6.45	8.11	8.33	NA
N	intron_retention		chr11	+	chr11:93921733-93925740				chr11:93921732-93921733;chr11:93925740-93925741		100.00	100.00	100.00	100.00	100.00	100.00	100.00	100.00	99.47	100.00	100.00	100.00	100.00	100.00	100.00	100.00
K	intron_retention		chr4	-	chr4:103747794-103749100				chr4:103747793-103747794;chr4:103749100-103749101		51.95	58.21	50.82	49.53	55.38	46.07	57.69	63.40	48.23	43.45	56.50	68.24	60.92	58.82	56.88	58.36
N	intron_retention		chr15	.	chr15:101449380-101449742				chr15:101449379-101449380;chr15:101449742-101449743		100.00	100.00	100.00	100.00	100.00	93.33	100.00	NA	NA	100.00	100.00	100.00	100.00	100.00	100.00	100.00
N	intron_retention		chr6	-	chr6:3269342-3269622				chr6:3269341-3269342;chr6:3269622-3269623		95.65	100.00	100.00	100.00	100.00	100.00	100.00	100.00	NA	NA	NA	NA	NA	NA	NA	NA
K	intron_retention	KIAA0430	chr16	-	chr16:15714389-15715589				chr16:15714388-15714389;chr16:15715589-15715590		0.00	0.00	0.00	0.00	0.00	0.00	1.56	0.00	0.00	0.00	0.00	0.00	0.00	2.78	0.00	0.00
N	coord_cassette	BFAR	chr16	+	chr16:14726876-14755748	chr16:14726876-14743660;chr16:14743831-14748922;chr16:14749068-14755748		chr16:14743661-14743830;chr16:14748923-14749067			100.00	100.00	100.00	100.00	100.00	100.00	98.48	100.00	100.00	100.00	100.00	100.00	100.00	100.00	96.92	100.00
N	alternative_donor	SLC16A1	chr1	-	chr1:113471975-113498656;chr1:113471975-113478689;chr1:113471975-113499460;chr1:113471975-113497897;chr1:113471975-113478445;chr1:113471975-113482043	chr1:113471975-113474443		chr1:113474444-113478445;chr1:113478446-113478689;chr1:113478690-113482043;chr1:113482044-113497897;chr1:113497898-113498656;chr1:113498657-113499460	chr1:113478445-113478446;chr1:113478689-113478690;chr1:113482043-113482044;chr1:113497897-113497898;chr1:113498656-113498657;chr1:113499460-113499461		0.00	0.00	0.00	0.00	0.00	0.00	0.00	0.00	NA	NA	0.00	0.00	0.00	0.00	NA	NA
N	intron_retention	OGFOD2	chr12	+	chr12:123460415-123460852				chr12:123460414-123460415;chr12:123460852-123460853		100.00	100.00	100.00	100.00	100.00	100.00	100.00	100.00	100.00	90.91	100.00	100.00	100.00	100.00	100.00	100.00
N	alternative_acceptor	G3BP1	chr5	+	chr5:151180431-151183394;chr5:151180431-151183459;chr5:151180431-151183445;chr5:151180431-151183098;chr5:151180431-151183966;chr5:151180431-151183422	chr5:151180431-151183446		chr5:151183099-151183394;chr5:151183395-151183422;chr5:151183423-151183445;chr5:151183446-151183446;chr5:151183447-151183459;chr5:151183460-151183966	chr5:151183394-151183395;chr5:151183422-151183423;chr5:151183445-151183446;chr5:151183446-151183447;chr5:151183459-151183460;chr5:151183966-151183967		0.00	0.00	0.00	0.00	0.00	0.00	0.08	0.21	0.00	0.00	0.00	0.00	0.00	0.15	0.00	0.00
N	coord_cassette	NKTR	chr3	+	chr3:42674316-42683992	chr3:42674316-42675071;chr3:42675228-42676104;chr3:42676193-42676712;chr3:42676859-42683992		chr3:42675072-42675227;chr3:42676105-42676192;chr3:42676713-42676858			96.00	100.00	100.00	95.65	100.00	98.28	98.35	100.00	100.00	100.00	100.00	100.00	96.77	100.00	92.86	100.00
N	intron_retention		chr2	-	chr2:98278410-98279972				chr2:98278409-98278410;chr2:98279972-98279973		100.00	100.00	100.00	100.00	100.00	NA	100.00	100.00	100.00	100.00	100.00	100.00	100.00	100.00	90.00	100.00
N	coord_cassette	IQGAP3	chr1	-	chr1:156503934-156506972	chr1:156503934-156504292;chr1:156504526-156504954;chr1:156505040-156506972		chr1:156504293-156504525;chr1:156504955-156505039			100.00	100.00	100.00	100.00	100.00	100.00	100.00	100.00	100.00	100.00	100.00	100.00	100.00	99.16	100.00	100.00
N	intron_retention		chr1	+	chr1:1250005-1251283				chr1:1250004-1250005;chr1:1251283-1251284		100.00	100.00	93.10	100.00	100.00	100.00	100.00	91.30	90.62	100.00	100.00	100.00	100.00	100.00	100.00	94.92
K	intron_retention		chr1	+	chr1:62903072-62905469				chr1:62903071-62903072;chr1:62905469-62905470		0.00	0.00	0.00	0.00	0.00	2.56	0.91	0.00	1.03	0.74	0.00	0.00	3.12	5.48	0.63	0.61
K	intron_retention		chr11	-	chr11:73429764-73431890				chr11:73429763-73429764;chr11:73431890-73431891		0.00	0.00	0.00	0.00	1.09	0.00	0.58	0.00	0.00	0.57	0.65	0.00	0.00	0.62	0.00	0.00
N	intron_retention		chr4	-	chr4:6302599-6302659				chr4:6302598-6302599;chr4:6302659-6302660		100.00	100.00	100.00	100.00	100.00	100.00	100.00	100.00	100.00	100.00	97.04	100.00	100.00	100.00	100.00	100.00
K	intron_retention		chr12	+	chr12:69129125-69135592				chr12:69129124-69129125;chr12:69135592-69135593		0.00	0.90	0.48	0.00	0.00	0.64	0.00	0.00	0.67	0.00	0.35	0.35	0.37	0.55	0.53	0.19
N	intron_retention		chr6	+	chr6:133136227-133137599				chr6:133136226-133136227;chr6:133137599-133137600		100.00	98.74	100.00	100.00	98.15	97.92	98.56	100.00	96.40	100.00	100.00	100.00	98.56	98.62	100.00	100.00
N	alternative_donor	TCTN1	chr12	+	chr12:111082812-111085015;chr12:111082949-111085015;chr12:111082935-111085015	chr12:111083165-111085015		chr12:111082812-111082934;chr12:111082935-111082948;chr12:111082949-111083164	chr12:111082811-111082812;chr12:111082934-111082935;chr12:111082948-111082949		3.03	2.63	8.70	6.90	8.00	4.76	4.76	4.26	6.06	7.14	2.86	1.96	2.82	2.27	6.45	5.66
N	alternative_acceptor	FBXW11	chr5	-	chr5:171291106-171295613;chr5:171277257-171295613;chr5:171274754-171295613;chr5:171277261-171295613;chr5:171294994-171295613;chr5:171274771-171295613;chr5:171276244-171295613;chr5:171295049-171295613;chr5:171291096-171295613;chr5:171274746-171295613;chr5:171272699-171295613;chr5:171295154-171295613;chr5:171295486-171295613	chr5:171289066-171295613		chr5:171272699-171274745;chr5:171274746-171274753;chr5:171274754-171274770;chr5:171274771-171276243;chr5:171276244-171277256;chr5:171277257-171277260;chr5:171277261-171289065;chr5:171289066-171291095;chr5:171291096-171291105;chr5:171291106-171294993;chr5:171294994-171295048;chr5:171295049-171295153;chr5:171295154-171295485	chr5:171272698-171272699;chr5:171274745-171274746;chr5:171274753-171274754;chr5:171274770-171274771;chr5:171276243-171276244;chr5:171277256-171277257;chr5:171277260-171277261;chr5:171289065-171289066;chr5:171291095-171291096;chr5:171291105-171291106;chr5:171294993-171294994;chr5:171295048-171295049;chr5:171295153-171295154		0.00	0.00	0.00	0.00	0.00	0.00	0.00	0.00	0.00	0.00	0.00	0.00	0.00	0.00	0.00	0.00
N	cassette	SEMA4B	chr15	+	chr15:90760835-90764598;chr15:90761062-90764213;chr15:90760835-90764213	chr15:90760835-90763024,chr15:90761062-90763024;chr15:90763124-90764213,chr15:90763124-90764598		chr15:90763025-90763123			99.58	99.25	98.72	99.79	99.67	100.00	99.08	97.63	99.83	100.00	100.00	99.32	100.00	100.00	99.85	99.37
N	intron_retention		chr7	-	chr7:56101797-56110083				chr7:56101796-56101797;chr7:56110083-56110084		100.00	100.00	100.00	88.46	95.65	100.00	94.70	100.00	100.00	100.00	100.00	100.00	100.00	100.00	100.00	100.00
N	intron_retention		chr13	+	chr13:50062638-50064957				chr13:50062637-50062638;chr13:50064957-50064958		96.30	100.00	100.00	100.00	100.00	100.00	100.00	100.00	100.00	100.00	100.00	100.00	100.00	100.00	100.00	100.00
K	intron_retention		chr4	.	chr4:83352038-83369072				chr4:83352037-83352038;chr4:83369072-83369073		39.13	32.76	38.46	37.21	51.61	59.46	38.00	41.03	30.64	36.48	21.43	17.58	16.90	20.18	34.25	41.41
N	alternative_acceptor	MCRS1	chr12	-	chr12:49952513-49952625;chr12:49946666-49952625;chr12:49952534-49952625	chr12:49950534-49952625		chr12:49946666-49950533;chr12:49950534-49952512;chr12:49952513-49952533	chr12:49946665-49946666;chr12:49950533-49950534;chr12:49952512-49952513		0.00	0.00	0.00	0.00	0.00	0.00	0.00	0.00	0.00	0.00	0.00	0.00	0.00	0.00	0.00	0.00
N	intron_retention		chr16	-	chr16:90061867-90061958				chr16:90061866-90061867;chr16:90061958-90061959		100.00	100.00	100.00	100.00	100.00	100.00	100.00	100.00	100.00	98.00	100.00	100.00	100.00	100.00	96.23	100.00
N	alternative_acceptor	SHMT1	chr17	-	chr17:18231137-18232591;chr17:18232228-18232591;chr17:18223655-18232591;chr17:18232234-18232591;chr17:18228235-18232591	chr17:18232062-18232591		chr17:18223655-18228234;chr17:18228235-18231136;chr17:18231137-18232061;chr17:18232062-18232227;chr17:18232228-18232233	chr17:18223654-18223655;chr17:18228234-18228235;chr17:18231136-18231137;chr17:18232061-18232062;chr17:18232227-18232228		0.00	0.00	0.00	0.00	1.49	0.00	0.67	1.72	0.00	0.00	0.00	0.00	0.00	0.00	0.00	0.00
K	intron_retention		chr4	+	chr4:48850464-48851963				chr4:48850463-48850464;chr4:48851963-48851964		0.53	1.18	1.14	0.82	0.54	1.18	1.73	1.22	0.68	0.87	0.35	0.53	0.38	0.36	0.85	1.04
N	intron_retention		chr11	.	chr11:62287585-62289586				chr11:62287584-62287585;chr11:62289586-62289587		100.00	100.00	100.00	100.00	99.95	100.00	100.00	100.00	100.00	100.00	100.00	100.00	100.00	100.00	100.00	100.00
N	intron_retention		chr2	-	chr2:84668452-84670407				chr2:84668451-84668452;chr2:84670407-84670408		100.00	99.33	100.00	100.00	100.00	100.00	100.00	100.00	100.00	100.00	100.00	100.00	100.00	100.00	100.00	100.00
K	intron_retention	DDR1	chr6	+	chr6:30851665-30852314				chr6:30851664-30851665;chr6:30852314-30852315		100.00	96.43	96.08	98.04	96.77	100.00	100.00	93.33	94.44	100.00	87.50	NA	95.65	100.00	100.00	95.45
N	alternative_acceptor	ENOSF1	chr18	-	chr18:673077-674160;chr18:672747-674160;chr18:670923-674160;chr18:666397-674160	chr18:672717-674160		chr18:666397-670922;chr18:670923-672716;chr18:672717-672746;chr18:672747-673076	chr18:666396-666397;chr18:670922-670923;chr18:672716-672717;chr18:672746-672747		0.00	0.00	2.27	3.23	0.00	5.56	0.00	0.00	4.35	2.56	0.00	0.00	0.00	0.00	0.00	2.08
N	alternative_donor	BCL2L1	chr20	-	chr20:30310134-30311650;chr20:30310134-30310246;chr20:30310134-30310219;chr20:30310134-30311537;chr20:30310134-30311666;chr20:30310134-30310420;chr20:30310134-30310421	chr20:30310134-30310279		chr20:30310220-30310246;chr20:30310247-30310279;chr20:30310280-30310420;chr20:30310421-30310421;chr20:30310422-30311537;chr20:30311538-30311650;chr20:30311651-30311666	chr20:30310246-30310247;chr20:30310279-30310280;chr20:30310420-30310421;chr20:30310421-30310422;chr20:30311537-30311538;chr20:30311650-30311651;chr20:30311666-30311667		0.89	0.00	1.15	0.00	1.37	0.83	0.96	0.85	0.00	0.00	0.00	0.00	0.00	0.00	0.00	0.88
N	intron_retention		chr15	.	chr15:91045266-91045298				chr15:91045265-91045266;chr15:91045298-91045299		100.00	100.00	100.00	100.00	100.00	100.00	100.00	100.00	99.73	100.00	100.00	100.00	100.00	100.00	100.00	100.00
N	intron_retention	B4GALNT4	chr11	+	chr11:377328-377886				chr11:377327-377328;chr11:377886-377887		100.00	100.00	96.30	100.00	100.00	100.00	100.00	100.00	NA	100.00	100.00	100.00	100.00	100.00	NA	NA
N	alternative_donor	TTLL5	chr14	+	chr14:76246043-76248829;chr14:76246046-76248829	chr14:76246154-76248829		chr14:76246043-76246045;chr14:76246046-76246153	chr14:76246042-76246043;chr14:76246045-76246046		0.00	0.00	0.00	0.00	0.00	0.00	0.00	0.00	0.00	0.00	0.00	0.00	0.00	0.00	0.00	0.00
K	alternative_first_exon	LPHN2	chr1	+	chr1:82266754-82302569,chr1:82267915-82302569,chr1:82267341-82302569,chr1:82286754-82302569,chr1:82268988-82302569,chr1:82266165-82302569,chr1:82266447-82302569;chr1:82227538-82302569	chr1:82266198-82302569	chr1:82227496-82227537	chr1:82266082-82266197			0.00	0.00	1.72	2.50	1.61	7.89	4.26	0.00	NA	NA	1.67	4.35	1.30	0.00	NA	NA
K	intron_retention	CLTCL1	chr22	-	chr22:19175604-19178815				chr22:19175603-19175604;chr22:19178815-19178816		7.69	3.51	1.92	2.56	5.71	3.23	5.97	12.50	NA	NA	NA	NA	NA	0.00	NA	NA
N	alternative_donor	MAP3K13	chr3	+	chr3:185000816-185003304;chr3:185001043-185003304;chr3:185000908-185003304	chr3:185000913-185003304		chr3:185000816-185000907;chr3:185000908-185000912;chr3:185000913-185001042	chr3:185000815-185000816;chr3:185000907-185000908;chr3:185000912-185000913		1.14	0.00	0.00	0.00	0.00	0.00	0.78	1.87	0.69	0.61	1.20	1.48	0.00	1.78	1.20	0.97
K	intron_retention	FAM211B	chr22	-	chr22:24988391-24988829				chr22:24988390-24988391;chr22:24988829-24988830		46.15	55.00	75.00	79.17	81.82	63.64	40.91	42.86	NA	NA	NA	NA	NA	NA	NA	NA
N	alternative_acceptor	RTEL1,RTEL1-TNFRSF6B	chr20	+	chr20:62298907-62303916;chr20:62298907-62303908;chr20:62298907-62300117;chr20:62298907-62300357	chr20:62298907-62302234		chr20:62300118-62300357;chr20:62300358-62302234;chr20:62302235-62303908;chr20:62303909-62303916	chr20:62300357-62300358;chr20:62302234-62302235;chr20:62303908-62303909;chr20:62303916-62303917		3.85	3.51	1.18	1.22	2.13	2.04	0.86	2.33	2.38	1.75	3.23	4.17	2.56	3.64	2.44	2.08
N	alternative_acceptor	NSMF	chr9	-	chr9:140343936-140344050;chr9:140343939-140344050;chr9:140343949-140344050	chr9:140343944-140344050		chr9:140343936-140343938;chr9:140343939-140343943;chr9:140343944-140343948	chr9:140343935-140343936;chr9:140343938-140343939;chr9:140343943-140343944		88.51	86.54	86.02	88.73	82.76	85.88	81.93	88.50	86.21	86.84	90.77	86.89	85.88	91.23	85.39	89.84
N	intron_retention		chr1	.	chr1:201355585-201355652				chr1:201355584-201355585;chr1:201355652-201355653		100.00	99.81	100.00	100.00	100.00	100.00	100.00	100.00	100.00	100.00	100.00	100.00	100.00	100.00	100.00	100.00
N	alternative_donor		chr2	-	chr2:101889703-101898320	chr2:101889703-101891053		chr2:101891054-101898320	chr2:101898320-101898321		100.00	100.00	100.00	100.00	100.00	100.00	100.00	100.00	97.14	100.00	100.00	100.00	100.00	98.48	100.00	100.00
N	intron_retention		chr11	+	chr11:118469446-118472012				chr11:118469445-118469446;chr11:118472012-118472013		100.00	100.00	100.00	100.00	100.00	100.00	100.00	100.00	100.00	100.00	100.00	100.00	100.00	100.00	94.97	100.00
N	intron_retention		chr2	-	chr2:242186516-242187462				chr2:242186515-242186516;chr2:242187462-242187463		100.00	100.00	100.00	100.00	100.00	100.00	100.00	100.00	99.21	100.00	99.43	100.00	98.74	100.00	100.00	99.44
K	intron_retention	MED25	chr19	+	chr19:50333476-50333767				chr19:50333475-50333476;chr19:50333767-50333768		0.00	0.00	1.36	0.00	0.00	0.00	0.57	0.00	0.00	1.02	0.00	0.00	1.55	1.58	0.00	0.00
N	intron_retention		chr3	+	chr3:50311443-50311793				chr3:50311442-50311443;chr3:50311793-50311794		98.28	100.00	100.00	100.00	100.00	100.00	100.00	100.00	100.00	100.00	100.00	100.00	100.00	100.00	100.00	100.00
N	alternative_acceptor	ANKRD28	chr3	-	chr3:15752770-15753646	chr3:15752782-15753646		chr3:15752770-15752781	chr3:15752769-15752770		100.00	100.00	100.00	100.00	100.00	100.00	98.73	100.00	100.00	100.00	100.00	100.00	100.00	100.00	100.00	100.00
N	intron_retention		chr6	+	chr6:133136125-133140213				chr6:133136124-133136125;chr6:133140213-133140214		100.00	100.00	100.00	100.00	100.00	99.88	100.00	100.00	100.00	100.00	100.00	100.00	100.00	99.95	100.00	100.00
N	intron_retention		chr11	.	chr11:68131386-68133068				chr11:68131385-68131386;chr11:68133068-68133069		100.00	100.00	100.00	100.00	100.00	100.00	100.00	100.00	100.00	100.00	100.00	100.00	100.00	100.00	99.39	100.00
N	alternative_acceptor		chr6	-	chr6:3356960-3402931;chr6:3363960-3402931;chr6:3402219-3402931;chr6:3401829-3402931	chr6:3324237-3402931		chr6:3324237-3356959;chr6:3356960-3363959;chr6:3363960-3401828;chr6:3401829-3402218	chr6:3324236-3324237;chr6:3356959-3356960;chr6:3363959-3363960;chr6:3401828-3401829		100.00	100.00	100.00	100.00	100.00	100.00	100.00	NA	NA	NA	NA	NA	NA	NA	NA	NA
K	intron_retention		chr17	+	chr17:18145593-18145821				chr17:18145592-18145593;chr17:18145821-18145822		0.59	1.20	1.92	0.90	0.78	0.97	0.66	1.03	0.50	1.07	1.03	2.68	1.57	2.08	0.41	1.04
N	intron_retention	DMKN	chr19	-	chr19:35996889-35997452				chr19:35996888-35996889;chr19:35997452-35997453		100.00	97.22	100.00	100.00	100.00	100.00	100.00	100.00	100.00	100.00	100.00	100.00	100.00	100.00	100.00	100.00
N	intron_retention		chr15	+	chr15:78882447-78882568				chr15:78882446-78882447;chr15:78882568-78882569		100.00	100.00	96.55	100.00	100.00	91.67	100.00	100.00	100.00	100.00	100.00	100.00	100.00	100.00	100.00	100.00
N	intron_retention		chr19	+	chr19:11475565-11475711				chr19:11475564-11475565;chr19:11475711-11475712		100.00	100.00	100.00	100.00	100.00	100.00	99.75	100.00	100.00	100.00	NA	NA	NA	100.00	100.00	100.00
N	intron_retention		chr3	-	chr3:49062023-49062091				chr3:49062022-49062023;chr3:49062091-49062092		100.00	100.00	96.97	100.00	100.00	100.00	100.00	100.00	100.00	100.00	100.00	100.00	100.00	100.00	100.00	100.00
N	alternative_acceptor	ZC3H13	chr13	-	chr13:46533776-46537976	chr13:46533782-46537976		chr13:46533776-46533781	chr13:46533775-46533776		95.95	95.89	100.00	100.00	100.00	93.10	92.31	93.06	100.00	95.92	100.00	100.00	100.00	100.00	100.00	100.00
N	cassette	NRG1	chr8	+	chr8:32406345-32463079	chr8:32406345-32453345;chr8:32453524-32463079		chr8:32453346-32453523			99.16	99.61	100.00	100.00	100.00	100.00	100.00	100.00	NA	NA	100.00	100.00	100.00	100.00	NA	NA
K	intron_retention	CPSF3L	chr1	-	chr1:1250999-1258560				chr1:1250998-1250999;chr1:1258560-1258561		100.00	100.00	94.74	100.00	100.00	100.00	100.00	100.00	100.00	100.00	100.00	100.00	100.00	100.00	100.00	100.00
N	intron_retention		chr3	.	chr3:141457181-141457222				chr3:141457180-141457181;chr3:141457222-141457223		100.00	100.00	100.00	100.00	100.00	100.00	99.89	100.00	100.00	100.00	100.00	100.00	100.00	100.00	100.00	100.00
N	intron_retention	EVC	chr4	+	chr4:5825548-5829805				chr4:5825547-5825548;chr4:5829805-5829806		71.79	75.64	91.89	84.51	90.77	83.02	76.19	79.03	NA	NA	NA	NA	100.00	NA	NA	NA
N	alternative_acceptor	TLN1	chr9	-	chr9:35715185-35716386;chr9:35715178-35716386	chr9:35715474-35716386		chr9:35715178-35715184;chr9:35715185-35715473	chr9:35715177-35715178;chr9:35715184-35715185		0.00	0.00	0.00	0.00	0.00	0.00	0.00	0.00	0.00	0.00	0.00	0.00	0.00	0.00	0.00	0.00
N	cassette	ABCD3	chr1	+	chr1:94941294-94946019;chr1:94941294-94944079	chr1:94941294-94943814;chr1:94943872-94944079,chr1:94943872-94946019		chr1:94943815-94943871			100.00	100.00	100.00	100.00	98.14	100.00	99.55	98.94	100.00	100.00	100.00	100.00	100.00	100.00	100.00	100.00
N	alternative_acceptor		chr16	+	chr16:69352846-69353412	chr16:69352846-69353289		chr16:69353290-69353412	chr16:69353412-69353413		99.16	99.44	99.23	97.22	98.84	98.50	98.90	98.11	98.87	100.00	98.65	98.11	98.10	98.72	98.96	99.28
N	alternative_donor	PATZ1,PES1	chr22	-	chr22:31738947-31739235;chr22:31738947-31739211;chr22:31738947-31739665;chr22:31738947-31739929;chr22:31738947-31740317;chr22:31738947-31741534	chr22:31738947-31739043		chr22:31739044-31739211;chr22:31739212-31739235;chr22:31739236-31739665;chr22:31739666-31739929;chr22:31739930-31740317;chr22:31740318-31741534	chr22:31739211-31739212;chr22:31739235-31739236;chr22:31739665-31739666;chr22:31739929-31739930;chr22:31740317-31740318;chr22:31741534-31741535		0.00	0.00	0.00	0.00	1.15	2.70	0.72	0.00	0.00	0.00	0.53	0.97	0.48	0.34	0.00	0.00
N	intron_retention		chr14	-	chr14:104147824-104148987				chr14:104147823-104147824;chr14:104148987-104148988		100.00	100.00	100.00	100.00	100.00	100.00	100.00	100.00	100.00	NA	100.00	NA	100.00	100.00	90.00	NA
N	alternative_acceptor	KIAA0100	chr17	-	chr17:26971206-26972006	chr17:26971220-26972006		chr17:26971206-26971219	chr17:26971205-26971206		0.00	0.70	0.00	0.00	0.00	0.84	0.32	0.00	0.31	0.33	0.74	0.00	0.00	0.45	0.45	0.25
N	alternative_acceptor	MLLT10	chr10	+	chr10:22024165-22029082;chr10:22024165-22025397	chr10:22024165-22028958		chr10:22025398-22028958;chr10:22028959-22029082	chr10:22028958-22028959;chr10:22029082-22029083		92.23	92.25	92.45	90.99	90.48	92.55	89.43	86.46	89.58	90.91	82.95	93.69	84.27	88.24	89.47	89.89
N	alternative_donor	SHOC2	chr10	+	chr10:112701233-112711365;chr10:112711021-112711365	chr10:112679416-112711365		chr10:112679416-112701232;chr10:112701233-112711020	chr10:112679415-112679416;chr10:112701232-112701233		100.00	100.00	100.00	100.00	NA	100.00	77.78	100.00	100.00	NA	100.00	100.00	100.00	100.00	NA	100.00
N	alternative_donor	PLEKHA3	chr2	+	chr2:179360388-179363937	chr2:179360714-179363937		chr2:179360388-179360713	chr2:179360387-179360388		1.94	1.92	0.00	0.00	0.00	0.00	1.67	0.00	0.00	0.00	0.00	1.32	2.68	1.39	0.00	0.00
N	intron_retention		chr1	-	chr1:209848873-209856508				chr1:209848872-209848873;chr1:209856508-209856509		100.00	100.00	100.00	100.00	100.00	100.00	99.95	100.00	100.00	100.00	100.00	100.00	100.00	100.00	100.00	NA
K	intron_retention		chr1	-	chr1:208213404-208215442				chr1:208213403-208213404;chr1:208215442-208215443		0.00	0.68	1.32	1.45	0.75	0.55	0.92	1.84	NA	NA	NA	NA	NA	NA	NA	NA
N	alternative_donor	MED16	chr19	-	chr19:891150-892346;chr19:891150-892099;chr19:891150-893085	chr19:891150-892953		chr19:892100-892346;chr19:892347-892953;chr19:892954-893085	chr19:892346-892347;chr19:892953-892954;chr19:893085-893086		0.00	0.00	0.00	0.00	0.00	0.00	0.00	0.00	0.00	0.00	0.00	0.00	0.00	0.00	0.00	0.00
N	alternative_acceptor	HSD17B7	chr1	+	chr1:162760626-162762520;chr1:162760626-162762354;chr1:162760626-162762413	chr1:162760626-162762448		chr1:162762355-162762413;chr1:162762414-162762448;chr1:162762449-162762520	chr1:162762413-162762414;chr1:162762448-162762449;chr1:162762520-162762521		100.00	100.00	100.00	91.25	91.26	100.00	99.22	87.50	100.00	100.00	100.00	100.00	94.03	100.00	100.00	100.00
N	cassette	NIPBL	chr5	+	chr5:36877281-36955573	chr5:36877281-36953719;chr5:36953863-36955573		chr5:36953720-36953862			100.00	100.00	100.00	100.00	100.00	100.00	98.81	100.00	100.00	100.00	100.00	100.00	100.00	100.00	100.00	100.00
N	intron_retention		chr5	-	chr5:81572258-81572319				chr5:81572257-81572258;chr5:81572319-81572320		100.00	100.00	100.00	100.00	100.00	100.00	100.00	99.94	100.00	100.00	100.00	100.00	100.00	100.00	100.00	100.00
N	intron_retention		chr19	-	chr19:39306558-39307092				chr19:39306557-39306558;chr19:39307092-39307093		100.00	100.00	100.00	100.00	100.00	100.00	100.00	100.00	100.00	100.00	100.00	100.00	100.00	100.00	99.54	100.00
K	intron_retention		chr18	-	chr18:43664621-43666078				chr18:43664620-43664621;chr18:43666078-43666079		0.04	0.00	0.00	0.00	0.00	0.00	0.03	0.00	0.00	0.12	0.03	0.04	0.00	0.03	0.00	0.05
N	alternative_acceptor		chr8	+	chr8:144818109-144819737;chr8:144818109-144818331	chr8:144818109-144822028		chr8:144818332-144819737;chr8:144819738-144822028	chr8:144819737-144819738;chr8:144822028-144822029		66.67	85.71	90.00	85.71	80.00	77.78	88.89	87.50	23.33	28.57	46.34	50.00	31.43	46.27	32.50	32.50
N	alternative_acceptor		chr11	-	chr11:65767878-65769471	chr11:65767977-65769471		chr11:65767878-65767976	chr11:65767877-65767878		96.43	100.00	100.00	100.00	100.00	100.00	100.00	100.00	97.22	100.00	100.00	100.00	100.00	100.00	98.31	97.33
N	intron_retention		chr19	+	chr19:45493678-45540739				chr19:45493677-45493678;chr19:45540739-45540740		100.00	100.00	100.00	100.00	100.00	98.53	100.00	100.00	100.00	100.00	100.00	100.00	100.00	100.00	100.00	100.00
N	alternative_acceptor	GDF11,PCED1B	chr12	+	chr12:56137546-56142369	chr12:56137546-56139858		chr12:56139859-56142369	chr12:56142369-56142370		3.92	3.12	7.14	5.95	4.05	5.63	4.40	6.25	3.33	3.08	11.36	3.57	8.06	7.23	3.64	3.19
K	intron_retention	ARF1,MIR3620	chr1	+	chr1:228284964-228285042				chr1:228284963-228284964;chr1:228285042-228285043		0.21	0.20	0.29	0.27	0.13	0.23	0.27	0.39	0.26	0.25	0.18	0.21	0.15	0.19	0.24	0.25
N	alternative_donor	VPS13B	chr8	+	chr8:100831117-100831639	chr8:100831539-100831639		chr8:100831117-100831538	chr8:100831116-100831117		0.00	0.00	0.00	0.00	0.00	0.00	0.00	0.00	0.00	0.00	0.00	0.00	0.00	0.00	0.00	0.00
K	alternative_last_exon	ST7L	chr1	-	chr1:113084713-113098489;chr1:113093316-113098489	chr1:113068734-113098489	chr1:113084412-113084712;chr1:113093223-113093315	chr1:113066140-113068733			0.00	0.00	0.00	7.69	0.00	0.00	3.51	0.00	0.00	0.00	0.00	0.00	0.00	0.00	0.00	0.00
N	cassette	KRBA1	chr7	+	chr7:149417219-149418470	chr7:149417219-149417925;chr7:149418082-149418470		chr7:149417926-149418081			100.00	100.00	100.00	100.00	97.14	100.00	100.00	100.00	NA	NA	NA	NA	100.00	100.00	NA	NA
N	intron_retention		chr11	.	chr11:71724667-71724768				chr11:71724666-71724667;chr11:71724768-71724769		100.00	100.00	99.71	100.00	100.00	100.00	100.00	100.00	100.00	100.00	100.00	100.00	100.00	100.00	100.00	100.00
N	intron_retention		chr17	.	chr17:73127440-73127471				chr17:73127439-73127440;chr17:73127471-73127472		100.00	100.00	100.00	100.00	100.00	100.00	100.00	100.00	100.00	100.00	100.00	100.00	97.87	100.00	98.78	100.00
K	intron_retention		chr6	+	chr6:160160078-160163119				chr6:160160077-160160078;chr6:160163119-160163120		0.00	0.00	0.30	0.32	0.38	0.00	0.31	0.21	0.00	0.00	0.00	0.25	0.73	0.81	0.22	0.17
K	intron_retention		chr4	-	chr4:39865080-39868480				chr4:39865079-39865080;chr4:39868480-39868481		0.00	0.30	0.00	0.39	1.04	0.54	0.17	0.46	0.00	0.31	0.00	0.00	0.90	0.30	0.59	0.00
N	intron_retention		chr20	.	chr20:61439678-61440887				chr20:61439677-61439678;chr20:61440887-61440888		100.00	100.00	100.00	100.00	100.00	NA	95.65	86.67	NA	100.00	100.00	NA	100.00	100.00	100.00	100.00
N	cassette	CD109	chr6	+	chr6:74468752-74472463	chr6:74468752-74472106;chr6:74472204-74472463		chr6:74472107-74472203			100.00	100.00	99.61	100.00	100.00	99.53	99.17	100.00	100.00	99.48	100.00	100.00	100.00	100.00	100.00	100.00
N	alternative_acceptor	PNPLA8	chr7	-	chr7:108113120-108119627	chr7:108113797-108119627		chr7:108113120-108113796	chr7:108113119-108113120		1.12	1.91	2.59	2.06	3.57	2.00	1.83	2.03	0.00	1.06	2.27	1.08	1.43	2.34	0.00	1.56
N	intron_retention		chr15	-	chr15:65257802-65261606				chr15:65257801-65257802;chr15:65261606-65261607		94.44	100.00	100.00	100.00	100.00	91.30	100.00	100.00	95.24	93.55	100.00	100.00	92.31	100.00	100.00	100.00
K	intron_retention	GEMIN8	chrX	-	chrX:14039631-14047895				chrX:14039630-14039631;chrX:14047895-14047896		21.21	30.95	35.71	58.33	46.15	58.33	34.18	15.79	NA	NA	29.41	5.56	21.43	50.00	NA	22.22
N	alternative_acceptor	ACADVL	chr17	+	chr17:7125002-7125445;chr17:7125002-7125255	chr17:7125002-7125270		chr17:7125256-7125270;chr17:7125271-7125445	chr17:7125270-7125271;chr17:7125445-7125446		99.44	99.45	99.52	99.58	99.42	99.25	98.84	98.51	98.79	98.52	99.81	99.22	99.64	99.60	99.33	98.60
N	alternative_acceptor	SUPT5H	chr19	+	chr19:17623326-17626981	chr19:17623326-17623671		chr19:17623672-17626981	chr19:17626981-17626982		100.00	100.00	100.00	95.65	100.00	100.00	98.04	96.15	100.00	100.00	97.14	96.55	97.22	100.00	100.00	100.00
K	intron_retention	BRAT1	chr7	.	chr7:2583597-2584542				chr7:2583596-2583597;chr7:2584542-2584543		0.00	0.00	2.22	0.00	0.00	0.00	0.00	0.00	0.00	0.00	0.00	1.28	0.69	0.98	0.79	0.57
N	alternative_first_exon	C14orf2	chr14	-	chr14:104379032-104380233,chr14:104379032-104380312;chr14:104379032-104380297;chr14:104379032-104381402;chr14:104379032-104387806	chr14:104379032-104387276	chr14:104380298-104380321;chr14:104381403-104381526;chr14:104387807-104387894	chr14:104387277-104387545			0.00	0.10	0.00	0.00	0.00	0.19	0.00	0.00	0.00	0.14	0.00	0.07	0.00	0.07	0.12	0.11
N	cassette	ESRP1	chr8	+	chr8:95690600-95716704;chr8:95686735-95718152;chr8:95690600-95718152;chr8:95690600-95738558;chr8:95690600-95709079	chr8:95690600-95704904,chr8:95686735-95704904;chr8:95705056-95709079,chr8:95705056-95738558,chr8:95705056-95716704,chr8:95705056-95718152		chr8:95704905-95705055			65.09	66.17	72.06	67.92	70.73	67.86	65.03	64.96	59.89	54.93	65.31	68.88	67.89	64.83	62.31	54.22
N	alternative_first_exon	ST20	chr15	-	chr15:80191468-80197892,chr15:80191468-80215778;chr15:80191468-80215793;chr15:80191468-80199970	chr15:80191468-80206929	chr15:80215794-80216096;chr15:80199971-80200378	chr15:80206930-80207598			0.00	0.00	0.00	0.00	0.00	0.00	3.45	0.00	0.00	0.00	0.00	0.00	8.33	0.00	0.00	4.76
N	cassette	DCAF17	chr2	+	chr2:172325541-172334496;chr2:172330486-172347257;chr2:172325541-172347257;chr2:172330486-172337483;chr2:172325541-172336547;chr2:172330486-172336547;chr2:172330486-172334496;chr2:172325541-172337483	chr2:172330486-172333369,chr2:172325541-172333369;chr2:172333461-172334496,chr2:172333461-172337483,chr2:172333461-172347257,chr2:172333461-172336547		chr2:172333370-172333460			89.47	85.19	83.33	83.33	84.62	93.94	73.50	71.05	89.19	77.78	86.11	84.78	85.19	87.50	88.10	87.27
N	cassette	RTTN	chr18	-	chr18:67671473-67673616;chr18:67671405-67687850;chr18:67671473-67684642;chr18:67671405-67684642	chr18:67671405-67672433,chr18:67671473-67672433;chr18:67672504-67687850,chr18:67672504-67684642,chr18:67672504-67673616		chr18:67672434-67672503			99.59	100.00	100.00	100.00	99.40	92.27	99.30	97.55	100.00	100.00	100.00	100.00	100.00	100.00	100.00	100.00
N	intron_retention		chr12	.	chr12:13367603-13367645				chr12:13367602-13367603;chr12:13367645-13367646		100.00	100.00	100.00	100.00	100.00	100.00	100.00	100.00	100.00	100.00	100.00	100.00	100.00	100.00	100.00	99.42
K	intron_retention		chr4	+	chr4:128725243-128726227				chr4:128725242-128725243;chr4:128726227-128726228		0.00	0.00	0.00	0.00	0.00	0.00	0.00	1.67	0.00	1.39	0.00	NA	NA	0.00	0.00	0.00
N	alternative_acceptor		chr19	+	chr19:41763535-41765566	chr19:41763535-41765457		chr19:41765458-41765566	chr19:41765566-41765567		100.00	100.00	100.00	100.00	100.00	100.00	100.00	100.00	100.00	100.00	100.00	100.00	100.00	99.49	100.00	100.00
N	intron_retention		chr3	-	chr3:9856507-9883666				chr3:9856506-9856507;chr3:9883666-9883667		100.00	100.00	100.00	100.00	100.00	100.00	96.55	100.00	100.00	100.00	100.00	100.00	100.00	100.00	100.00	100.00
N	alternative_acceptor	DOCK7	chr1	-	chr1:63001304-63003561;chr1:63001213-63003561;chr1:63001302-63003561	chr1:63002812-63003561		chr1:63001213-63001301;chr1:63001302-63001303;chr1:63001304-63002811	chr1:63001212-63001213;chr1:63001301-63001302;chr1:63001303-63001304		0.00	0.00	0.00	0.00	0.00	0.00	0.00	0.00	0.00	0.00	0.00	0.00	0.00	0.00	0.00	0.00
N	intron_retention		chr22	.	chr22:24032553-24037359				chr22:24032552-24032553;chr22:24037359-24037360		100.00	100.00	100.00	100.00	100.00	100.00	100.00	100.00	100.00	100.00	100.00	94.74	100.00	100.00	100.00	100.00
N	cassette	PWP2	chr21	+	chr21:45528978-45534059	chr21:45528978-45533633;chr21:45533729-45534059		chr21:45533634-45533728			100.00	97.73	100.00	100.00	98.18	100.00	98.79	98.68	100.00	100.00	100.00	100.00	100.00	100.00	100.00	100.00
N	alternative_donor		chr6	-	chr6:33262823-33262923	chr6:33262823-33262903		chr6:33262904-33262923	chr6:33262923-33262924		100.00	100.00	100.00	100.00	100.00	100.00	100.00	100.00	100.00	100.00	100.00	100.00	100.00	100.00	98.53	100.00
N	alternative_donor	RP11-85M11.2	chr3	+	chr3:165200715-165208983;chr3:165178508-165208983;chr3:165200085-165208983;chr3:165192026-165208983;chr3:165192030-165208983;chr3:165178421-165208983	chr3:165180563-165208983		chr3:165178421-165178507;chr3:165178508-165180562;chr3:165180563-165192025;chr3:165192026-165192029;chr3:165192030-165200084;chr3:165200085-165200714	chr3:165178420-165178421;chr3:165178507-165178508;chr3:165180562-165180563;chr3:165192025-165192026;chr3:165192029-165192030;chr3:165200084-165200085		0.00	0.00	0.00	0.00	0.00	0.00	0.09	0.00	NA	NA	NA	NA	NA	NA	NA	NA
N	cassette	PDK3	chrX	+	chrX:24546304-24552045	chrX:24546304-24549773;chrX:24549888-24552045		chrX:24549774-24549887			100.00	96.55	100.00	100.00	100.00	100.00	100.00	100.00	100.00	100.00	100.00	100.00	100.00	100.00	100.00	100.00
N	alternative_acceptor	CTD-2017D11.1,ZNF254	chr19	+	chr19:24216424-24217324;chr19:24216424-24219054;chr19:24216424-24219057;chr19:24216424-24228985;chr19:24216424-24225244	chr19:24216424-24219547		chr19:24217325-24219054;chr19:24219055-24219057;chr19:24219058-24219547;chr19:24219548-24225244;chr19:24225245-24228985	chr19:24219054-24219055;chr19:24219057-24219058;chr19:24219547-24219548;chr19:24225244-24225245;chr19:24228985-24228986		3.85	0.00	0.00	0.00	0.00	0.00	0.00	0.00	0.00	0.00	0.00	0.00	2.63	1.87	0.00	0.00
N	intron_retention		chr2	.	chr2:103013628-103013649				chr2:103013627-103013628;chr2:103013649-103013650		100.00	100.00	100.00	NA	NA	NA	100.00	100.00	100.00	100.00	NA	100.00	100.00	100.00	100.00	95.65
N	intron_retention	AD000090.2	chr19	-	chr19:36034176-36034793				chr19:36034175-36034176;chr19:36034793-36034794		100.00	100.00	100.00	100.00	100.00	100.00	100.00	97.56	100.00	100.00	100.00	100.00	100.00	100.00	100.00	100.00
N	intron_retention		chr10	-	chr10:75005842-75006445				chr10:75005841-75005842;chr10:75006445-75006446		95.10	95.70	100.00	96.23	100.00	97.22	100.00	100.00	96.52	100.00	100.00	100.00	100.00	100.00	100.00	96.50
N	intron_retention		chr19	.	chr19:41810136-41811710				chr19:41810135-41810136;chr19:41811710-41811711		100.00	98.74	100.00	100.00	100.00	100.00	100.00	100.00	100.00	100.00	100.00	100.00	100.00	100.00	100.00	100.00
N	cassette	PAFAH1B2	chr11	+	chr11:117031978-117038136	chr11:117031978-117034485;chr11:117034609-117038136		chr11:117034486-117034608			100.00	100.00	100.00	100.00	100.00	100.00	100.00	100.00	99.34	99.74	100.00	100.00	100.00	100.00	100.00	98.97
N	alternative_donor	DUT	chr15	+	chr15:48628281-48633485;chr15:48628827-48633485;chr15:48628284-48633485;chr15:48632412-48633485	chr15:48628288-48633485		chr15:48628281-48628283;chr15:48628284-48628287;chr15:48628288-48628826;chr15:48628827-48632411	chr15:48628280-48628281;chr15:48628283-48628284;chr15:48628287-48628288;chr15:48628826-48628827		96.92	95.15	96.02	95.58	95.24	96.62	93.12	96.49	97.48	97.68	97.77	98.62	96.43	96.44	98.39	98.13
K	alternative_first_exon	SLC22A4	chr5	+	chr5:131630703-131647853	chr5:131631315-131647853	chr5:131630136-131630702	chr5:131631118-131631314			5.56	16.67	8.33	7.14	13.33	10.00	10.34	18.18	NA	NA	NA	20.00	20.00	27.27	NA	NA
K	coord_cassette	TMEM218	chr11	-	chr11:124972706-124981434	chr11:124972706-124980386;chr11:124980446-124980539;chr11:124980643-124981434		chr11:124980387-124980445;chr11:124980540-124980642			13.64	16.67	3.12	14.29	7.69	7.69	17.65	37.93	1.45	6.49	10.58	9.33	4.23	4.07	4.55	3.26
N	intron_retention		chr5	+	chr5:150029584-150029792				chr5:150029583-150029584;chr5:150029792-150029793		100.00	98.99	94.44	100.00	100.00	100.00	100.00	100.00	NA	NA	100.00	100.00	100.00	100.00	NA	100.00
N	alternative_donor		chr10	-	chr10:33225278-33246686	chr10:33225278-33246153		chr10:33246154-33246686	chr10:33246686-33246687		100.00	94.00	100.00	100.00	100.00	100.00	100.00	95.65	NA	100.00	100.00	100.00	100.00	100.00	100.00	100.00
N	intron_retention		chr14	-	chr14:71373827-71373943				chr14:71373826-71373827;chr14:71373943-71373944		100.00	100.00	100.00	NA	NA	NA	100.00	NA	NA	NA	NA	NA	NA	NA	NA	100.00
N	intron_retention		chr8	-	chr8:124332908-124333363				chr8:124332907-124332908;chr8:124333363-124333364		100.00	100.00	100.00	100.00	100.00	97.01	100.00	100.00	100.00	100.00	100.00	100.00	100.00	100.00	100.00	100.00
N	intron_retention		chr17	.	chr17:39740172-39777861				chr17:39740171-39740172;chr17:39777861-39777862		100.00	100.00	100.00	100.00	100.00	100.00	99.94	100.00	NA	NA	NA	NA	NA	NA	NA	NA
K	intron_retention	CORO7,CORO7-PAM16	chr16	-	chr16:4408105-4408367				chr16:4408104-4408105;chr16:4408367-4408368		0.00	3.57	0.00	3.33	0.00	4.35	1.82	0.00	4.08	2.17	4.55	0.00	4.35	2.78	1.64	3.09
N	cassette	TTK	chr6	+	chr6:80714431-80717525	chr6:80714431-80715546;chr6:80715700-80717525		chr6:80715547-80715699			100.00	100.00	100.00	100.00	100.00	95.65	100.00	100.00	100.00	100.00	100.00	100.00	100.00	100.00	100.00	100.00
N	intron_retention		chr3	-	chr3:31712315-31716496				chr3:31712314-31712315;chr3:31716496-31716497		100.00	100.00	100.00	100.00	100.00	96.00	100.00	100.00	100.00	100.00	100.00	100.00	100.00	100.00	100.00	100.00
N	alternative_acceptor	PROM2	chr2	+	chr2:95954755-95955014;chr2:95954755-95954919;chr2:95954755-95955880;chr2:95954755-95956780;chr2:95954755-95964430;chr2:95954755-95955860;chr2:95954755-95954971;chr2:95954755-95956093;chr2:95954755-95962399	chr2:95954755-95955475		chr2:95954920-95954971;chr2:95954972-95955014;chr2:95955015-95955475;chr2:95955476-95955860;chr2:95955861-95955880;chr2:95955881-95956093;chr2:95956094-95956780;chr2:95956781-95962399;chr2:95962400-95964430	chr2:95954971-95954972;chr2:95955014-95955015;chr2:95955475-95955476;chr2:95955860-95955861;chr2:95955880-95955881;chr2:95956093-95956094;chr2:95956780-95956781;chr2:95962399-95962400;chr2:95964430-95964431		0.00	0.00	0.00	0.00	0.00	0.00	1.35	0.00	1.15	0.00	0.00	0.00	0.00	0.00	1.08	0.50
N	cassette	GALNT3	chr2	-	chr2:166606405-166611441	chr2:166606405-166611136;chr2:166611239-166611441		chr2:166611137-166611238			100.00	100.00	100.00	100.00	99.38	97.12	99.51	98.24	100.00	98.43	100.00	100.00	100.00	100.00	99.50	98.90
K	intron_retention	MOB1B	chr4	+	chr4:71845009-71847696				chr4:71845008-71845009;chr4:71847696-71847697		2.00	3.64	5.56	5.34	4.88	6.56	3.68	2.40	3.31	2.40	2.17	0.00	2.00	4.71	2.21	0.77
N	alternative_acceptor	FN3KRP	chr17	+	chr17:80680763-80684355;chr17:80680763-80680900;chr17:80680763-80680902	chr17:80680763-80684924		chr17:80680901-80680902;chr17:80680903-80684355;chr17:80684356-80684924	chr17:80680902-80680903;chr17:80684355-80684356;chr17:80684924-80684925		0.00	0.00	0.00	0.00	0.00	0.00	0.00	0.00	0.00	0.00	0.74	0.00	0.00	0.00	0.00	0.00
N	alternative_donor	SCD	chr10	+	chr10:102107424-102107820;chr10:102107555-102107820;chr10:102107718-102107820;chr10:102106311-102107820;chr10:102105736-102107820;chr10:102107248-102107820;chr10:102102424-102107820	chr10:102107289-102107820		chr10:102102424-102105735;chr10:102105736-102106310;chr10:102106311-102107247;chr10:102107248-102107288;chr10:102107289-102107423;chr10:102107424-102107554;chr10:102107555-102107717	chr10:102102423-102102424;chr10:102105735-102105736;chr10:102106310-102106311;chr10:102107247-102107248;chr10:102107288-102107289;chr10:102107423-102107424;chr10:102107554-102107555		100.00	100.00	100.00	100.00	100.00	99.65	100.00	99.57	100.00	100.00	100.00	100.00	100.00	100.00	99.69	99.59
N	intron_retention		chr5	.	chr5:52388758-52388780				chr5:52388757-52388758;chr5:52388780-52388781		100.00	100.00	100.00	100.00	100.00	98.84	100.00	100.00	100.00	100.00	100.00	100.00	100.00	100.00	100.00	100.00
N	alternative_acceptor	CTD-2054N24.2,SCAND2P	chr15	+	chr15:85181709-85184385;chr15:85181709-85182738;chr15:85181709-85182754;chr15:85181709-85182999	chr15:85181709-85182037		chr15:85182038-85182738;chr15:85182739-85182754;chr15:85182755-85182999;chr15:85183000-85184385	chr15:85182738-85182739;chr15:85182754-85182755;chr15:85182999-85183000;chr15:85184385-85184386		5.00	10.00	3.70	4.17	4.76	5.26	4.81	5.71	13.64	11.11	10.53	10.00	12.50	10.10	13.04	11.76
N	alternative_donor	SNRPD2	chr19	-	chr19:8048026-8056527	chr19:8048026-8054274		chr19:8054275-8056527	chr19:8056527-8056528		50.00	100.00	100.00	100.00	100.00	100.00	75.00	100.00	100.00	100.00	55.56	57.14	100.00	100.00	100.00	90.00
N	cassette	TTC3	chr21	+	chr21:38529209-38532000;chr21:38529517-38532000	chr21:38529517-38530432,chr21:38529209-38530432;chr21:38530506-38532000		chr21:38530433-38530505			4.08	6.15	2.02	4.01	1.84	2.29	9.43	7.45	2.90	3.56	3.27	4.30	4.33	3.09	3.77	4.27
N	alternative_acceptor	SSBP4	chr19	+	chr19:18544628-18545026	chr19:18544628-18544925		chr19:18544926-18545026	chr19:18545026-18545027		12.00	12.20	20.00	25.81	21.88	25.00	18.97	15.38	26.83	34.34	26.62	27.85	22.46	19.90	24.27	33.12
K	intron_retention		chr2	+	chr2:86712983-86716440				chr2:86712982-86712983;chr2:86716440-86716441		2.60	1.15	3.75	3.03	2.08	2.30	3.46	0.00	0.84	2.83	0.92	0.00	1.38	1.65	1.63	1.08
N	alternative_acceptor	IVD	chr15	+	chr15:40703891-40705165;chr15:40703891-40705189	chr15:40703891-40705138		chr15:40705139-40705165;chr15:40705166-40705189	chr15:40705165-40705166;chr15:40705189-40705190		0.00	0.00	0.00	0.00	0.00	0.00	0.30	0.00	0.00	NA	0.00	0.00	0.00	0.20	0.00	NA
N	intron_retention		chr19	-	chr19:19767494-19767563				chr19:19767493-19767494;chr19:19767563-19767564		100.00	100.00	100.00	100.00	96.00	100.00	100.00	100.00	NA	NA	100.00	100.00	100.00	100.00	100.00	100.00
K	intron_retention	PQLC2	chr1	+	chr1:19653907-19655065				chr1:19653906-19653907;chr1:19655065-19655066		3.75	4.55	10.77	8.82	5.71	5.56	4.65	10.00	21.43	28.77	8.22	1.92	2.27	2.63	33.33	34.21
N	intron_retention		chr6	+	chr6:167453610-167453733				chr6:167453609-167453610;chr6:167453733-167453734		100.00	97.92	97.78	90.91	94.74	95.83	100.00	100.00	100.00	92.19	88.10	95.45	87.50	90.62	97.30	100.00
N	alternative_acceptor	ZRANB2-AS2	chr1	+	chr1:171482312-171483682	chr1:171482312-171483674		chr1:171483675-171483682	chr1:171483682-171483683		100.00	100.00	100.00	98.85	99.07	100.00	98.57	99.00	100.00	100.00	100.00	100.00	99.08	99.25	100.00	99.16
N	intron_retention		chr16	+	chr16:2131800-2132355				chr16:2131799-2131800;chr16:2132355-2132356		100.00	93.75	100.00	100.00	NA	NA	100.00	100.00	100.00	100.00	NA	NA	100.00	100.00	100.00	100.00
N	alternative_donor		chr12	-	chr12:111146840-111152187;chr12:111146840-111154572;chr12:111146840-111152806;chr12:111146840-111158909	chr12:111146840-111150126		chr12:111150127-111152187;chr12:111152188-111152806;chr12:111152807-111154572;chr12:111154573-111158909	chr12:111152187-111152188;chr12:111152806-111152807;chr12:111154572-111154573;chr12:111158909-111158910		8.53	9.55	8.49	8.68	7.58	7.46	6.07	9.41	16.67	6.91	6.81	8.43	NA	8.70	4.93	18.31
N	intron_retention		chr10	+	chr10:129905415-129906506				chr10:129905414-129905415;chr10:129906506-129906507		100.00	100.00	100.00	98.91	100.00	100.00	100.00	100.00	100.00	100.00	100.00	100.00	100.00	100.00	100.00	79.32
N	intron_retention		chr1	-	chr1:202935141-202935655				chr1:202935140-202935141;chr1:202935655-202935656		100.00	100.00	100.00	100.00	100.00	100.00	82.35	100.00	100.00	100.00	100.00	100.00	100.00	100.00	100.00	100.00
N	cassette	TRAPPC3	chr1	-	chr1:36602924-36614692;chr1:36602924-36614937;chr1:36603580-36614937;chr1:36603580-36614692;chr1:36603580-36605669	chr1:36602924-36605320,chr1:36603580-36605320;chr1:36605421-36605669,chr1:36605421-36614692,chr1:36605421-36614937		chr1:36605321-36605420			97.11	98.38	98.55	97.05	96.65	95.64	98.29	94.24	95.88	94.57	97.75	97.97	96.49	97.37	96.78	95.77
N	alternative_acceptor	RPGR	chrX	-	chrX:38170024-38176568	chrX:38170027-38176568		chrX:38170024-38170026	chrX:38170023-38170024		100.00	92.31	100.00	NA	100.00	100.00	91.43	88.89	NA	NA	NA	NA	100.00	81.82	NA	100.00
N	alternative_donor	SDCBP	chr8	+	chr8:59468160-59472842;chr8:59465863-59472842	chr8:59472371-59472842		chr8:59465863-59468159;chr8:59468160-59472370	chr8:59465862-59465863;chr8:59468159-59468160		0.00	0.00	14.29	12.50	16.67	22.22	7.14	33.33	22.22	17.65	0.00	0.00	16.67	10.00	22.22	23.08
K	intron_retention	ELMOD3	chr2	+	chr2:85583020-85584089				chr2:85583019-85583020;chr2:85584089-85584090		56.25	40.00	65.22	66.67	71.43	56.25	56.41	41.67	NA	NA	64.71	52.94	76.92	75.00	27.27	33.33
K	intron_retention		chr2	+	chr2:28999849-29001674				chr2:28999848-28999849;chr2:29001674-29001675		0.00	0.00	0.00	0.28	0.00	0.16	0.39	0.30	0.00	0.00	0.00	0.00	0.00	0.00	0.00	0.00
N	cassette	USP20	chr9	+	chr9:132623892-132627581;chr9:132623892-132630283	chr9:132623892-132625464;chr9:132625579-132627581,chr9:132625579-132630283		chr9:132625465-132625578			100.00	100.00	100.00	100.00	100.00	100.00	100.00	100.00	100.00	89.66	100.00	97.06	97.30	96.23	94.29	100.00
K	intron_retention	REV1	chr2	-	chr2:100018810-100019106				chr2:100018809-100018810;chr2:100019106-100019107		15.48	15.19	28.40	20.88	22.08	24.68	18.13	27.27	30.43	19.30	30.43	23.46	32.00	26.37	24.00	21.88
N	cassette	ALG12	chr22	-	chr22:50304256-50307251	chr22:50304256-50307032;chr22:50307166-50307251		chr22:50307033-50307165			100.00	100.00	100.00	100.00	100.00	100.00	100.00	98.85	100.00	100.00	100.00	100.00	100.00	100.00	100.00	100.00
K	intron_retention	PRPF40A	chr2	.	chr2:153525785-153526744				chr2:153525784-153525785;chr2:153526744-153526745		0.00	0.00	0.00	0.00	0.00	0.20	0.15	0.00	0.00	0.00	0.00	0.00	0.00	0.00	0.00	0.00
N	intron_retention		chr6	-	chr6:36653817-36653979				chr6:36653816-36653817;chr6:36653979-36653980		100.00	100.00	100.00	100.00	100.00	100.00	100.00	100.00	100.00	100.00	100.00	100.00	100.00	99.67	100.00	100.00
K	alternative_first_exon	BLOC1S5-TXNDC5,TXNDC5	chr6	-	chr6:7904957-7908004,chr6:7904957-7908938,chr6:7904957-7909955,chr6:7904957-7910268,chr6:7904957-7910625,chr6:7904957-7910634;chr6:7904957-7910045;chr6:7904957-8026599	chr6:7904957-7910746	chr6:7910046-7910310;chr6:8026600-8026658	chr6:7910747-7911047			98.43	99.19	99.26	98.97	99.44	98.79	98.14	99.68	99.23	99.23	97.61	94.70	98.75	98.10	99.35	98.70
N	alternative_donor	ZFYVE9	chr1	+	chr1:52665104-52682040;chr1:52674307-52682040;chr1:52608076-52682040	chr1:52647578-52682040		chr1:52608076-52647577;chr1:52647578-52665103;chr1:52665104-52674306	chr1:52608075-52608076;chr1:52647577-52647578;chr1:52665103-52665104		0.00	0.00	0.00	0.00	0.00	0.00	0.00	0.00	0.00	0.00	0.00	0.00	0.00	0.00	0.00	0.00
