## Supplemental Tables and Files for "Nanopore sequencing reveals *U2AF1 S34F*-associated full-length isoforms": ST3_HBEC3kt_jbAllPSI_allSamples.tsv (part 15 of 109)

#Contains_Novel_or_Only_Known(Annotated)_Junctions	as_event_type	gene_name	chr	strand	exclusion_junctions	inclusion_junctions	exclusion_exons	inclusion_exons	intron-exon_junctions	neighboring_constitutive_exons	SRR3355988	SRR3355989	SRR3355990	SRR3355991	SRR3355992	SRR3355993	SRR3355994	SRR3355995	SRR3355996	SRR3355997	SRR3355998	SRR3355999	SRR3356000	SRR3356001	SRR3356002	SRR3356003
N	alternative_acceptor	BCL10	chr1	-	chr1:85739012-85741978;chr1:85741684-85741978;chr1:85736590-85741978	chr1:85741271-85741978		chr1:85736590-85739011;chr1:85739012-85741270;chr1:85741271-85741683	chr1:85736589-85736590;chr1:85739011-85739012;chr1:85741270-85741271		0.46	0.90	0.60	0.60	1.32	1.14	0.80	0.91	1.31	0.35	0.74	0.45	0.98	1.21	1.25	0.60
N	intron_retention		chrX	.	chrX:16870906-16871804				chrX:16870905-16870906;chrX:16871804-16871805		97.96	97.89	95.79	96.47	96.97	95.77	97.86	100.00	100.00	93.64	99.15	98.23	98.31	98.18	100.00	98.54
K	alternative_acceptor	SWI5	chr9	+	chr9:131038682-131038985	chr9:131038682-131038865		chr9:131038866-131038985	chr9:131038985-131038986		10.69	13.30	32.17	33.83	36.89	57.83	12.22	20.00	30.77	31.82	19.82	24.14	33.93	32.00	26.96	21.05
N	cassette	ANXA2	chr15	-	chr15:60644676-60653139;chr15:60644676-60678226	chr15:60644676-60646352;chr15:60646413-60678226,chr15:60646413-60653139		chr15:60646353-60646412			100.00	99.98	100.00	100.00	100.00	100.00	99.99	100.00	100.00	100.00	100.00	100.00	100.00	100.00	100.00	100.00
N	alternative_donor	KIAA1586	chr6	+	chr6:56911378-56912110	chr6:56911575-56912110		chr6:56911378-56911574	chr6:56911377-56911378		100.00	90.00	100.00	100.00	100.00	100.00	100.00	100.00	100.00	100.00	100.00	100.00	100.00	100.00	100.00	100.00
N	alternative_donor	TRMT13	chr1	+	chr1:100598872-100602437;chr1:100598849-100602437;chr1:100598151-100602437	chr1:100601434-100602437		chr1:100598151-100598848;chr1:100598849-100598871;chr1:100598872-100601433	chr1:100598150-100598151;chr1:100598848-100598849;chr1:100598871-100598872		5.56	9.09	12.50	15.38	11.76	10.53	9.26	8.70	7.14	6.25	4.76	7.14	11.11	7.69	5.26	0.00
K	intron_retention	LIAS	chr4	+	chr4:39471785-39472855				chr4:39471784-39471785;chr4:39472855-39472856		0.00	0.00	0.00	0.00	0.00	0.00	1.12	0.00	0.00	0.00	0.00	0.00	0.00	0.00	0.00	0.94
N	cassette	C19orf54	chr19	-	chr19:41250589-41255385	chr19:41250589-41251034;chr19:41251104-41255385		chr19:41251035-41251103			100.00	100.00	96.00	100.00	90.48	100.00	98.11	95.24	100.00	91.30	92.00	96.67	100.00	100.00	88.89	89.66
K	intron_retention	RUFY3	chr4	+	chr4:71655310-71665857				chr4:71655309-71655310;chr4:71665857-71665858		72.73	81.25	90.00	91.67	88.89	80.00	83.78	75.00	63.64	100.00	NA	NA	77.78	88.89	100.00	NA
N	intron_retention	SRSF5	chr14	+	chr14:70233969-70234800				chr14:70233968-70233969;chr14:70234800-70234801		100.00	92.86	100.00	100.00	100.00	100.00	100.00	100.00	100.00	100.00	100.00	100.00	100.00	100.00	100.00	100.00
N	alternative_donor		chr2	-	chr2:20511425-20511997	chr2:20511425-20511996		chr2:20511997-20511997	chr2:20511997-20511998		100.00	100.00	100.00	99.05	100.00	100.00	100.00	100.00	100.00	100.00	100.00	100.00	100.00	100.00	100.00	100.00
N	alternative_acceptor	DDX39A	chr19	-	chr19:14519757-14519848	chr19:14519765-14519848		chr19:14519757-14519764	chr19:14519756-14519757		100.00	98.20	100.00	100.00	100.00	100.00	97.24	97.67	100.00	100.00	100.00	99.61	100.00	100.00	100.00	99.28
N	coord_cassette	ITCH	chr20	+	chr20:33069012-33092135	chr20:33069012-33077070;chr20:33077192-33077626;chr20:33077732-33092135		chr20:33077071-33077191;chr20:33077627-33077731			100.00	99.52	100.00	100.00	100.00	100.00	100.00	100.00	100.00	100.00	100.00	100.00	100.00	100.00	100.00	100.00
N	intron_retention		chr20	+	chr20:62340332-62364586				chr20:62340331-62340332;chr20:62364586-62364587		100.00	92.11	100.00	100.00	100.00	100.00	100.00	100.00	100.00	100.00	100.00	100.00	100.00	100.00	100.00	100.00
K	intron_retention	CCDC22	chrX	+	chrX:49093731-49098481				chrX:49093730-49093731;chrX:49098481-49098482		0.00	1.01	1.67	1.63	2.41	2.41	0.59	0.00	3.17	1.67	0.00	1.35	1.54	1.06	0.00	1.33
N	alternative_acceptor		chr20	+	chr20:55092046-55092170;chr20:55092046-55092164	chr20:55092046-55092161		chr20:55092162-55092164;chr20:55092165-55092170	chr20:55092164-55092165;chr20:55092170-55092171		99.38	99.72	99.35	99.63	99.18	100.00	99.10	100.00	98.71	99.43	100.00	99.46	100.00	99.07	99.47	99.62
K	intron_retention		chr15	+	chr15:80460659-80464490				chr15:80460658-80460659;chr15:80464490-80464491		0.52	2.26	3.53	2.91	6.25	22.22	2.52	4.41	3.17	1.90	1.86	1.33	3.00	2.81	1.21	0.37
N	intron_retention		chr15	-	chr15:78582391-78585595				chr15:78582390-78582391;chr15:78585595-78585596		100.00	100.00	100.00	100.00	100.00	100.00	100.00	100.00	100.00	100.00	100.00	100.00	100.00	99.06	100.00	100.00
N	alternative_donor	SNX12	chrX	-	chrX:70282800-70288003;chrX:70282800-70286148;chrX:70282800-70286855;chrX:70282800-70284073;chrX:70282800-70287756;chrX:70282800-70284434;chrX:70282800-70287775	chrX:70282800-70286857		chrX:70284074-70284434;chrX:70284435-70286148;chrX:70286149-70286855;chrX:70286856-70286857;chrX:70286858-70287756;chrX:70287757-70287775;chrX:70287776-70288003	chrX:70284434-70284435;chrX:70286148-70286149;chrX:70286855-70286856;chrX:70286857-70286858;chrX:70287756-70287757;chrX:70287775-70287776;chrX:70288003-70288004		0.00	5.56	0.00	0.00	7.14	7.69	0.00	0.00	10.00	9.09	0.00	0.00	0.00	0.00	12.50	7.69
N	intron_retention		chr16	+	chr16:69355174-69356491				chr16:69355173-69355174;chr16:69356491-69356492		100.00	100.00	100.00	100.00	100.00	100.00	96.02	97.37	100.00	100.00	98.33	100.00	95.45	97.06	100.00	100.00
N	intron_retention		chr10	.	chr10:74034174-74034450				chr10:74034173-74034174;chr10:74034450-74034451		100.00	100.00	100.00	100.00	100.00	100.00	100.00	97.97	100.00	100.00	100.00	100.00	98.92	100.00	100.00	100.00
N	intron_retention		chr12	-	chr12:53931294-53937188				chr12:53931293-53931294;chr12:53937188-53937189		100.00	100.00	100.00	100.00	100.00	100.00	97.50	100.00	100.00	100.00	100.00	100.00	100.00	100.00	100.00	100.00
N	cassette	COL4A5	chrX	+	chrX:107821218-107823762;chrX:107821350-107823762	chrX:107821218-107821520,chrX:107821350-107821520;chrX:107821614-107823762		chrX:107821521-107821613			100.00	99.50	100.00	99.47	99.39	100.00	99.00	99.39	NA	NA	NA	NA	NA	NA	NA	NA
N	intron_retention		chr12	-	chr12:79990439-79996249				chr12:79990438-79990439;chr12:79996249-79996250		100.00	100.00	93.33	100.00	100.00	100.00	100.00	100.00	100.00	100.00	100.00	100.00	96.72	96.15	100.00	100.00
N	intron_retention		chr2	-	chr2:122486104-122488589				chr2:122486103-122486104;chr2:122488589-122488590		99.68	99.35	99.58	99.00	98.17	97.33	99.73	100.00	99.15	100.00	99.21	99.57	100.00	99.66	99.43	99.59
N	cassette	WDR13	chrX	+	chrX:48458106-48460171;chrX:48458106-48460217	chrX:48458106-48458706;chrX:48459015-48460217,chrX:48459015-48460171		chrX:48458707-48459014			100.00	100.00	100.00	99.63	100.00	100.00	100.00	100.00	100.00	98.87	100.00	100.00	100.00	100.00	100.00	100.00
N	alternative_donor	ELMO2	chr20	-	chr20:45022241-45022587;chr20:45022241-45022619;chr20:45022241-45022687	chr20:45022241-45022591		chr20:45022588-45022591;chr20:45022592-45022619;chr20:45022620-45022687	chr20:45022591-45022592;chr20:45022619-45022620;chr20:45022687-45022688		0.00	0.00	0.00	0.00	0.00	0.00	0.97	0.00	0.00	0.00	0.00	0.00	0.00	1.96	0.00	0.00
K	intron_retention		chr14	+	chr14:57749949-57752940				chr14:57749948-57749949;chr14:57752940-57752941		1.19	0.00	1.87	0.00	1.12	1.94	1.84	0.00	0.00	1.47	0.00	0.00	0.00	0.00	1.04	0.00
N	intron_retention		chr17	.	chr17:16285515-16285721				chr17:16285514-16285515;chr17:16285721-16285722		100.00	100.00	100.00	100.00	100.00	100.00	100.00	100.00	100.00	100.00	100.00	100.00	100.00	100.00	99.94	100.00
K	intron_retention		chr18	+	chr18:2796520-2802525				chr18:2796519-2796520;chr18:2802525-2802526		8.00	2.35	1.15	2.56	0.00	1.15	3.05	3.92	1.19	0.81	2.13	0.00	0.00	0.66	1.16	1.17
K	intron_retention	NPEPPS	chr17	+	chr17:45681416-45682698				chr17:45681415-45681416;chr17:45682698-45682699		0.00	0.00	0.00	0.00	0.00	0.57	0.22	0.00	0.00	0.10	0.00	0.00	0.12	0.25	0.10	0.06
K	intron_retention		chr2	+	chr2:204055113-204058517				chr2:204055112-204055113;chr2:204058517-204058518		0.00	0.00	0.00	3.12	3.92	0.00	3.92	2.17	0.00	0.00	0.00	0.00	0.00	0.00	0.00	0.00
N	intron_retention	KLHDC4	chr16	-	chr16:87733757-87733845				chr16:87733756-87733757;chr16:87733845-87733846		100.00	100.00	94.12	100.00	100.00	100.00	100.00	100.00	100.00	100.00	100.00	100.00	100.00	100.00	100.00	100.00
N	alternative_acceptor	SCAPER	chr15	-	chr15:77021079-77025569	chr15:77023657-77025569		chr15:77021079-77023656	chr15:77021078-77021079		0.00	0.00	0.00	0.00	0.00	0.00	0.00	0.00	0.00	0.00	0.00	0.00	0.00	0.00	0.00	0.00
N	intron_retention		chr6	+	chr6:31935155-31935557				chr6:31935154-31935155;chr6:31935557-31935558		100.00	100.00	100.00	100.00	100.00	100.00	100.00	100.00	100.00	100.00	100.00	100.00	100.00	97.78	100.00	100.00
N	cassette	RASSF6	chr4	-	chr4:74459406-74477447;chr4:74459311-74477447	chr4:74459406-74464356,chr4:74459311-74464356;chr4:74464436-74477447		chr4:74464357-74464435			100.00	100.00	87.23	81.48	97.01	88.00	92.22	79.41	NA	77.78	NA	NA	75.00	NA	NA	83.33
N	alternative_acceptor	MROH6	chr8	-	chr8:144650074-144650311;chr8:144650219-144650311	chr8:144650059-144650311		chr8:144650059-144650073;chr8:144650074-144650218	chr8:144650058-144650059;chr8:144650073-144650074		77.08	76.19	66.67	61.11	42.86	NA	81.40	83.33	72.29	68.02	83.90	70.59	74.51	75.95	81.27	77.23
N	alternative_acceptor	CLASP1	chr2	-	chr2:122096240-122104613;chr2:122098524-122104613	chr2:122097846-122104613		chr2:122096240-122097845;chr2:122097846-122098523	chr2:122096239-122096240;chr2:122097845-122097846		0.36	0.33	0.42	0.46	0.28	0.35	2.33	0.35	0.63	0.70	1.05	1.04	0.88	0.60	0.55	0.45
N	alternative_donor	INTS2	chr17	-	chr17:60004024-60005282;chr17:60004024-60023380;chr17:60004024-60005014;chr17:60004024-60005191	chr17:60004024-60005295		chr17:60005015-60005191;chr17:60005192-60005282;chr17:60005283-60005295;chr17:60005296-60023380	chr17:60005191-60005192;chr17:60005282-60005283;chr17:60005295-60005296;chr17:60023380-60023381		6.67	3.57	17.39	10.00	20.00	31.58	19.44	15.38	10.00	23.81	32.14	48.48	25.00	24.00	20.00	33.33
N	intron_retention		chr3	+	chr3:44400692-44402856				chr3:44400691-44400692;chr3:44402856-44402857		100.00	94.00	97.01	94.83	96.55	94.55	96.59	100.00	100.00	100.00	100.00	100.00	96.67	93.62	100.00	100.00
N	cassette	ITGA5	chr12	-	chr12:54795878-54796766	chr12:54795878-54795963;chr12:54796115-54796766		chr12:54795964-54796114			100.00	99.86	99.82	100.00	100.00	99.80	99.80	100.00	100.00	NA	96.43	100.00	100.00	100.00	100.00	100.00
N	alternative_acceptor		chr13	+	chr13:103525694-103527662	chr13:103525694-103527656		chr13:103527657-103527662	chr13:103527662-103527663		100.00	100.00	100.00	100.00	100.00	100.00	100.00	93.10	100.00	100.00	100.00	100.00	100.00	100.00	100.00	100.00
N	intron_retention		chr7	.	chr7:151884413-151884478				chr7:151884412-151884413;chr7:151884478-151884479		100.00	100.00	100.00	100.00	100.00	100.00	100.00	100.00	96.43	100.00	100.00	100.00	100.00	100.00	100.00	100.00
N	alternative_acceptor	NADSYN1	chr11	+	chr11:71186669-71186944;chr11:71186669-71187490;chr11:71186669-71187589;chr11:71186669-71187078;chr11:71186669-71187246;chr11:71186669-71187313;chr11:71186669-71186805;chr11:71186669-71187227;chr11:71186669-71186941	chr11:71186669-71187316		chr11:71186806-71186941;chr11:71186942-71186944;chr11:71186945-71187078;chr11:71187079-71187227;chr11:71187228-71187246;chr11:71187247-71187313;chr11:71187314-71187316;chr11:71187317-71187490;chr11:71187491-71187589	chr11:71186941-71186942;chr11:71186944-71186945;chr11:71187078-71187079;chr11:71187227-71187228;chr11:71187246-71187247;chr11:71187313-71187314;chr11:71187316-71187317;chr11:71187490-71187491;chr11:71187589-71187590		0.00	0.00	0.00	0.00	0.00	0.00	0.00	0.00	14.29	0.00	0.00	8.33	6.67	0.00	0.00	0.00
N	intron_retention		chr9	+	chr9:136216834-136216868				chr9:136216833-136216834;chr9:136216868-136216869		100.00	100.00	100.00	100.00	100.00	100.00	99.97	100.00	100.00	100.00	100.00	100.00	100.00	100.00	100.00	100.00
K	intron_retention	PMS1	chr2	+	chr2:190732656-190738221				chr2:190732655-190732656;chr2:190738221-190738222		0.00	0.00	0.00	0.00	3.64	0.00	1.71	4.65	0.00	0.00	0.00	1.25	2.08	0.00	2.17	1.35
N	intron_retention		chr13	.	chr13:45914918-45915175				chr13:45914917-45914918;chr13:45915175-45915176		92.86	92.31	100.00	100.00	82.61	82.35	88.52	94.44	100.00	77.78	85.71	NA	88.89	76.92	88.89	100.00
N	intron_retention		chr11	+	chr11:130058066-130064095				chr11:130058065-130058066;chr11:130064095-130064096		100.00	100.00	100.00	100.00	100.00	100.00	100.00	100.00	100.00	99.79	100.00	100.00	100.00	100.00	100.00	100.00
N	alternative_donor	SOGA2	chr18	+	chr18:8753768-8777830;chr18:8762132-8777830;chr18:8741133-8777830;chr18:8720495-8777830	chr18:8775615-8777830		chr18:8720495-8741132;chr18:8741133-8753767;chr18:8753768-8762131;chr18:8762132-8775614	chr18:8720494-8720495;chr18:8741132-8741133;chr18:8753767-8753768;chr18:8762131-8762132		0.00	0.00	1.82	0.00	0.00	2.33	0.00	0.00	0.00	0.00	0.00	0.00	0.00	0.00	0.00	0.00
N	intron_retention		chr3	.	chr3:49066199-49066685				chr3:49066198-49066199;chr3:49066685-49066686		64.29	83.33	85.71	64.71	84.62	61.54	72.00	88.24	76.19	80.00	85.00	90.24	87.10	80.95	84.21	72.22
N	intron_retention		chr12	+	chr12:104325362-104330711				chr12:104325361-104325362;chr12:104330711-104330712		100.00	100.00	100.00	99.67	100.00	100.00	100.00	100.00	100.00	100.00	100.00	100.00	100.00	100.00	98.88	100.00
N	intron_retention		chr14	-	chr14:102549380-102549430				chr14:102549379-102549380;chr14:102549430-102549431		100.00	100.00	100.00	100.00	100.00	100.00	100.00	100.00	100.00	100.00	99.91	100.00	100.00	100.00	100.00	100.00
N	alternative_donor	PA2G4,RP11-603J24.9	chr12	+	chr12:56498656-56500371;chr12:56498883-56500371;chr12:56495146-56500371;chr12:56499474-56500371;chr12:56499476-56500371;chr12:56498581-56500371;chr12:56495674-56500371	chr12:56499251-56500371		chr12:56495146-56495673;chr12:56495674-56498580;chr12:56498581-56498655;chr12:56498656-56498882;chr12:56498883-56499250;chr12:56499251-56499473;chr12:56499474-56499475	chr12:56495145-56495146;chr12:56495673-56495674;chr12:56498580-56498581;chr12:56498655-56498656;chr12:56498882-56498883;chr12:56499250-56499251;chr12:56499473-56499474		2.41	10.78	2.86	7.77	4.40	5.88	4.79	12.94	2.17	8.10	26.01	18.28	12.13	2.12	2.28	7.17
N	alternative_last_exon	PPP1R26-AS1	chr9	-	chr9:138364424-138372518,chr9:138365524-138372518;chr9:138356697-138372518	chr9:138360556-138372518	chr9:138354573-138356696	chr9:138359934-138360555			100.00	60.00	25.00	66.67	66.67	NA	72.73	NA	60.00	33.33	60.00	60.00	70.00	88.89	80.00	75.00
N	alternative_acceptor	MEGF8	chr19	+	chr19:42865159-42866241	chr19:42865159-42866225		chr19:42866226-42866241	chr19:42866241-42866242		0.00	0.00	0.00	0.00	0.00	0.00	0.93	0.00	0.00	0.00	0.00	0.00	0.00	0.92	0.00	0.00
N	cassette	NUP205	chr7	+	chr7:135312860-135320328	chr7:135312860-135315091;chr7:135315219-135320328		chr7:135315092-135315218			100.00	97.78	99.07	100.00	99.17	97.73	100.00	98.31	98.86	100.00	98.96	99.28	98.06	98.54	99.23	99.40
N	alternative_acceptor	KLF12	chr13	-	chr13:74506519-74518117;chr13:74513401-74518117;chr13:74420511-74518117	chr13:74457639-74518117		chr13:74420511-74457638;chr13:74457639-74506518;chr13:74506519-74513400	chr13:74420510-74420511;chr13:74457638-74457639;chr13:74506518-74506519		0.00	0.00	0.00	0.00	0.00	0.00	0.00	0.00	0.00	0.00	NA	NA	NA	NA	0.00	0.00
K	intron_retention	IDUA	chr4	+	chr4:997414-997799				chr4:997413-997414;chr4:997799-997800		4.76	2.94	0.00	0.00	0.00	NA	4.55	16.67	10.26	13.95	0.98	6.20	2.34	2.31	4.26	5.63
N	intron_retention		chr19	+	chr19:39395874-39395905				chr19:39395873-39395874;chr19:39395905-39395906		100.00	100.00	100.00	100.00	100.00	100.00	100.00	100.00	100.00	100.00	100.00	100.00	97.62	100.00	100.00	100.00
N	alternative_acceptor	ADAR	chr1	-	chr1:154574049-154580467;chr1:154575103-154580467;chr1:154574725-154580467	chr1:154578853-154580467		chr1:154574049-154574724;chr1:154574725-154575102;chr1:154575103-154578852	chr1:154574048-154574049;chr1:154574724-154574725;chr1:154575102-154575103		0.32	0.40	0.41	0.45	0.37	0.19	0.41	0.46	1.45	0.19	0.27	0.22	0.24	0.60	1.12	1.29
N	intron_retention		chr17	.	chr17:17115906-17128095				chr17:17115905-17115906;chr17:17128095-17128096		100.00	100.00	100.00	100.00	100.00	100.00	100.00	100.00	100.00	100.00	100.00	100.00	100.00	96.77	100.00	100.00
K	intron_retention		chr3	-	chr3:47455877-47456061				chr3:47455876-47455877;chr3:47456061-47456062		0.00	0.00	0.00	0.00	0.00	0.00	0.20	0.00	0.69	0.00	0.00	0.00	0.00	0.57	0.00	1.23
N	intron_retention		chr2	+	chr2:132258993-132263929				chr2:132258992-132258993;chr2:132263929-132263930		100.00	100.00	100.00	100.00	92.86	93.33	100.00	100.00	100.00	100.00	92.86	100.00	100.00	100.00	100.00	96.30
N	alternative_acceptor		chr19	-	chr19:50364619-50364705;chr19:50364653-50364705;chr19:50363607-50364705	chr19:50362355-50364705		chr19:50362355-50363606;chr19:50363607-50364618;chr19:50364619-50364652	chr19:50362354-50362355;chr19:50363606-50363607;chr19:50364618-50364619		0.00	0.00	5.00	0.00	0.00	0.00	0.00	0.00	NA	NA	0.00	0.00	0.00	0.00	0.00	0.00
N	intron_retention	MRPL19	chr2	+	chr2:75882429-75892295				chr2:75882428-75882429;chr2:75892295-75892296		100.00	100.00	99.31	100.00	100.00	100.00	100.00	100.00	100.00	100.00	100.00	100.00	100.00	100.00	100.00	100.00
N	intron_retention		chr12	.	chr12:48174514-48236409				chr12:48174513-48174514;chr12:48236409-48236410		100.00	100.00	100.00	100.00	100.00	100.00	100.00	100.00	100.00	88.89	100.00	100.00	100.00	96.88	100.00	100.00
N	intron_retention		chr3	-	chr3:27415188-27418206				chr3:27415187-27415188;chr3:27418206-27418207		100.00	98.06	100.00	100.00	100.00	100.00	100.00	100.00	100.00	100.00	100.00	100.00	100.00	100.00	100.00	100.00
K	intron_retention		chr16	+	chr16:70163026-70164325				chr16:70163025-70163026;chr16:70164325-70164326		1.89	6.52	4.94	5.62	4.35	4.17	5.22	1.61	0.00	3.17	0.00	0.00	0.00	0.00	4.26	1.52
N	alternative_donor	SIPA1L3	chr19	+	chr19:38596147-38597176;chr19:38591867-38597176;chr19:38596540-38597176;chr19:38592438-38597176	chr19:38596564-38597176		chr19:38591867-38592437;chr19:38592438-38596146;chr19:38596147-38596539;chr19:38596540-38596563	chr19:38591866-38591867;chr19:38592437-38592438;chr19:38596146-38596147;chr19:38596539-38596540		0.00	0.00	0.00	1.06	0.97	1.09	0.63	1.27	0.00	0.00	0.00	0.00	0.00	0.00	0.00	0.00
N	alternative_donor	MTBP	chr8	+	chr8:121476002-121483059;chr8:121478610-121483059	chr8:121480804-121483059		chr8:121476002-121478609;chr8:121478610-121480803	chr8:121476001-121476002;chr8:121478609-121478610		0.00	0.00	1.41	0.00	0.00	4.00	3.03	0.00	1.82	4.55	1.45	2.17	3.51	3.53	4.20	2.88
N	cassette	TDRKH	chr1	-	chr1:151747283-151747867	chr1:151747283-151747540;chr1:151747643-151747867		chr1:151747541-151747642			100.00	97.53	100.00	100.00	100.00	100.00	97.94	96.08	100.00	100.00	100.00	100.00	100.00	100.00	98.48	100.00
N	intron_retention		chr3	+	chr3:14988747-14988769				chr3:14988746-14988747;chr3:14988769-14988770		100.00	100.00	100.00	100.00	100.00	100.00	100.00	98.85	100.00	100.00	100.00	100.00	100.00	100.00	100.00	100.00
N	alternative_acceptor	TIMELESS	chr12	-	chr12:56812144-56814352;chr12:56812181-56814352	chr12:56811699-56814352		chr12:56811699-56812143;chr12:56812144-56812180	chr12:56811698-56811699;chr12:56812143-56812144		0.00	0.00	1.14	0.00	0.00	0.00	0.00	0.00	0.00	0.00	0.00	0.00	0.00	0.00	0.00	0.00
N	intron_retention		chr8	.	chr8:144898713-144898805				chr8:144898712-144898713;chr8:144898805-144898806		100.00	100.00	100.00	100.00	100.00	100.00	100.00	100.00	100.00	100.00	100.00	100.00	100.00	100.00	100.00	99.93
N	alternative_donor	KIAA1033	chr12	+	chr12:105516025-105519781;chr12:105516449-105519781	chr12:105516017-105519781		chr12:105516017-105516024;chr12:105516025-105516448	chr12:105516016-105516017;chr12:105516024-105516025		100.00	99.03	98.81	97.53	97.20	96.81	97.37	98.46	100.00	100.00	98.68	100.00	100.00	100.00	100.00	100.00
N	alternative_acceptor	CD320	chr19	-	chr19:8367389-8367660;chr19:8367487-8367660	chr19:8367490-8367660		chr19:8367389-8367486;chr19:8367487-8367489	chr19:8367388-8367389;chr19:8367486-8367487		100.00	100.00	100.00	100.00	100.00	100.00	100.00	100.00	100.00	98.82	99.43	100.00	93.81	100.00	98.89	100.00
N	alternative_donor	MCOLN1	chr19	+	chr19:7593590-7593706	chr19:7593608-7593706		chr19:7593590-7593607	chr19:7593589-7593590		6.67	0.00	8.00	2.63	2.86	5.77	6.90	3.12	0.00	2.78	1.85	3.28	4.62	2.11	6.06	5.77
N	intron_retention		chr19	+	chr19:42368338-42373100				chr19:42368337-42368338;chr19:42373100-42373101		46.67	52.63	66.67	87.50	60.87	50.00	53.19	48.15	70.00	91.67	57.14	52.63	48.39	46.94	76.92	60.00
K	intron_retention		chr17	+	chr17:45656878-45660107				chr17:45656877-45656878;chr17:45660107-45660108		0.00	0.00	0.00	0.00	1.96	0.00	0.00	0.00	0.00	0.00	0.00	0.00	0.00	0.00	0.00	0.71
N	mutually_exclusive	FKBP5	chr6	-	chr6:35543720-35547812,chr6:35547999-35558906	chr6:35543720-35544770,chr6:35545011-35558906	chr6:35547813-35547998	chr6:35544771-35545010			70.00	100.00	100.00	72.73	80.00	90.62	86.96	86.96	NA	100.00	NA	NA	NA	NA	NA	NA
K	alternative_first_exon	UBE3D	chr6	-	chr6:83767742-83768982;chr6:83767742-83775360	chr6:83767742-83772871	chr6:83775361-83775560	chr6:83772872-83772964			0.00	18.18	0.00	0.00	0.00	0.00	9.09	0.00	5.00	18.18	5.00	0.00	0.00	0.00	0.00	0.00
K	intron_retention	MICAL3	chr22	-	chr22:18324784-18347664				chr22:18324783-18324784;chr22:18347664-18347665		2.38	6.06	1.67	4.84	2.41	3.45	3.90	4.48	11.27	7.27	4.92	3.28	7.89	9.09	6.06	9.38
N	intron_retention		chr22	-	chr22:38883995-38888060				chr22:38883994-38883995;chr22:38888060-38888061		100.00	100.00	94.88	100.00	100.00	100.00	100.00	100.00	96.12	100.00	96.25	100.00	100.00	100.00	100.00	100.00
N	alternative_donor	CYHR1	chr8	-	chr8:145690480-145690953;chr8:145690480-145690828;chr8:145690480-145690735;chr8:145690480-145692178;chr8:145690480-145690590	chr8:145690480-145690792		chr8:145690591-145690735;chr8:145690736-145690792;chr8:145690793-145690828;chr8:145690829-145690953;chr8:145690954-145692178	chr8:145690735-145690736;chr8:145690792-145690793;chr8:145690828-145690829;chr8:145690953-145690954;chr8:145692178-145692179		0.00	0.00	0.00	8.33	0.00	0.00	0.00	0.00	0.00	5.88	6.25	11.76	10.71	10.42	11.76	11.11
N	coord_cassette	TRRAP	chr7	+	chr7:98589851-98601812	chr7:98589851-98591214;chr7:98591361-98592209;chr7:98592472-98601812		chr7:98591215-98591360;chr7:98592210-98592471			100.00	100.00	100.00	100.00	100.00	100.00	99.22	100.00	100.00	100.00	100.00	100.00	100.00	100.00	98.88	99.54
N	alternative_acceptor	TMEM120B	chr12	+	chr12:122217530-122218008;chr12:122217530-122218357;chr12:122217530-122218846	chr12:122217530-122227850		chr12:122218009-122218357;chr12:122218358-122218846;chr12:122218847-122227850	chr12:122218357-122218358;chr12:122218846-122218847;chr12:122227850-122227851		0.00	7.69	0.00	0.00	0.00	0.00	0.00	0.00	0.00	NA	0.00	0.00	0.00	0.00	0.00	0.00
N	intron_retention	MTCH1	chr6	-	chr6:36936751-36937070				chr6:36936750-36936751;chr6:36937070-36937071		96.36	100.00	98.80	100.00	98.00	100.00	97.44	98.00	100.00	98.41	98.08	100.00	98.51	100.00	90.91	95.92
N	alternative_acceptor	INPPL1	chr11	+	chr11:71941943-71942040;chr11:71941943-71942152;chr11:71941943-71942036	chr11:71941943-71942010		chr11:71942011-71942036;chr11:71942037-71942040;chr11:71942041-71942152	chr11:71942036-71942037;chr11:71942040-71942041;chr11:71942152-71942153		2.56	2.00	1.92	2.22	0.98	2.33	1.78	3.03	1.69	1.44	0.98	1.29	1.42	0.99	1.35	1.77
N	alternative_donor	B4GALT1	chr9	-	chr9:33135423-33166755;chr9:33135423-33165510;chr9:33135423-33155404;chr9:33135423-33165842;chr9:33135423-33166578	chr9:33135423-33147906		chr9:33147907-33155404;chr9:33155405-33165510;chr9:33165511-33165842;chr9:33165843-33166578;chr9:33166579-33166755	chr9:33155404-33155405;chr9:33165510-33165511;chr9:33165842-33165843;chr9:33166578-33166579;chr9:33166755-33166756		0.00	0.00	0.00	0.00	0.00	0.00	0.00	0.00	0.00	0.00	0.00	0.00	0.00	0.00	0.00	0.00
K	intron_retention	C11orf84	chr11	+	chr11:63586125-63586273				chr11:63586124-63586125;chr11:63586273-63586274		0.50	0.00	0.00	0.00	0.00	0.00	0.47	0.00	0.00	0.00	0.00	0.00	0.00	0.00	0.28	0.59
N	intron_retention		chr12	+	chr12:49521909-49666734				chr12:49521908-49521909;chr12:49666734-49666735		91.91	100.00	100.00	92.98	100.00	100.00	100.00	99.21	100.00	100.00	100.00	100.00	100.00	100.00	100.00	97.93
K	intron_retention	NFRKB	chr11	-	chr11:129752527-129753016				chr11:129752526-129752527;chr11:129753016-129753017		3.92	1.47	8.16	4.65	14.81	18.18	6.77	3.39	6.38	4.17	3.85	3.03	5.63	7.69	1.49	0.00
K	intron_retention	TRIM65	chr17	-	chr17:73887429-73887893				chr17:73887428-73887429;chr17:73887893-73887894		8.99	6.09	12.38	12.36	13.64	14.58	6.15	10.39	7.81	5.97	8.53	9.17	12.84	10.76	4.40	8.70
K	intron_retention		chr9	+	chr9:139996125-140000576				chr9:139996124-139996125;chr9:140000576-140000577		6.29	6.71	8.89	11.54	5.26	10.00	6.07	13.67	7.64	6.37	7.02	10.53	9.85	9.41	4.55	3.54
K	intron_retention	BIRC2	chr11	+	chr11:102218108-102220608				chr11:102218107-102218108;chr11:102220608-102220609		98.15	100.00	100.00	100.00	100.00	100.00	100.00	100.00	100.00	100.00	100.00	100.00	100.00	100.00	100.00	98.88
K	intron_retention	SCMH1	chr1	-	chr1:41494399-41503033				chr1:41494398-41494399;chr1:41503033-41503034		5.00	0.00	4.00	21.43	10.00	0.00	5.77	6.67	0.00	3.08	4.17	0.00	0.00	3.70	5.56	4.92
N	intron_retention		chr17	-	chr17:1257537-1257569				chr17:1257536-1257537;chr17:1257569-1257570		100.00	100.00	100.00	100.00	99.87	100.00	100.00	100.00	100.00	100.00	100.00	100.00	100.00	100.00	100.00	100.00
N	intron_retention		chr1	-	chr1:154941925-154945903				chr1:154941924-154941925;chr1:154945903-154945904		100.00	100.00	100.00	100.00	100.00	100.00	100.00	100.00	100.00	100.00	100.00	100.00	100.00	96.43	100.00	100.00
N	cassette	ESF1	chr20	-	chr20:13747572-13751976	chr20:13747572-13750552;chr20:13750668-13751976		chr20:13750553-13750667			100.00	97.30	96.77	98.53	100.00	96.77	95.16	95.59	100.00	98.46	100.00	96.08	93.62	97.30	96.49	100.00
N	intron_retention		chrX	-	chrX:153744137-153744234				chrX:153744136-153744137;chrX:153744234-153744235		93.83	86.90	91.04	90.41	93.75	96.30	85.71	100.00	86.44	92.86	90.74	86.67	85.71	84.51	90.91	91.84
N	mutually_exclusive	C9orf142	chr9	+	chr9:139887015-139887376,chr9:139887427-139887544	chr9:139887015-139887091,chr9:139887153-139887544	chr9:139887377-139887426	chr9:139887092-139887152			54.17	50.00	79.31	66.67	NA	84.21	50.00	60.87	54.17	53.85	53.85	71.43	77.78	NA	45.45	28.26
K	intron_retention	PAXBP1	chr21	-	chr21:34123344-34123429				chr21:34123343-34123344;chr21:34123429-34123430		0.00	0.00	0.00	0.00	0.00	2.35	0.00	0.00	0.00	0.00	0.00	0.00	0.00	0.00	0.00	1.09
K	intron_retention		chr2	-	chr2:39494389-39499423				chr2:39494388-39494389;chr2:39499423-39499424		0.00	3.49	0.00	0.00	1.52	8.16	5.08	2.90	1.05	2.44	0.00	0.00	0.00	2.91	1.92	1.40
N	cassette	PTPRA	chr20	+	chr20:2969121-2996494;chr20:2985793-2996494	chr20:2969121-2987989,chr20:2985793-2987989;chr20:2988067-2996494		chr20:2987990-2988066			100.00	100.00	100.00	99.74	99.56	100.00	99.73	99.38	100.00	100.00	100.00	100.00	100.00	100.00	100.00	100.00
N	alternative_acceptor	FAM199X	chrX	+	chrX:103432988-103434288;chrX:103432988-103433463	chrX:103432988-103434291		chrX:103433464-103434288;chrX:103434289-103434291	chrX:103434288-103434289;chrX:103434291-103434292		0.00	0.00	1.59	0.00	0.00	0.00	0.74	0.78	0.00	0.00	0.00	0.00	0.00	0.00	0.68	0.00
N	intron_retention		chr1	+	chr1:155167070-155168134				chr1:155167069-155167070;chr1:155168134-155168135		100.00	100.00	100.00	100.00	91.67	100.00	94.44	100.00	100.00	100.00	91.67	95.24	100.00	100.00	100.00	100.00
N	alternative_donor	ACTR8	chr3	-	chr3:53902890-53904008	chr3:53902890-53904004		chr3:53904005-53904008	chr3:53904008-53904009		0.95	0.91	0.00	0.00	1.01	1.15	0.76	0.86	0.00	1.28	0.00	2.20	0.00	0.87	0.00	0.00
N	intron_retention		chr12	.	chr12:49522440-49579327				chr12:49522439-49522440;chr12:49579327-49579328		100.00	100.00	100.00	100.00	100.00	100.00	100.00	100.00	100.00	100.00	100.00	NA	100.00	100.00	76.92	100.00
N	intron_retention		chr12	-	chr12:112460310-112460368				chr12:112460309-112460310;chr12:112460368-112460369		100.00	100.00	100.00	100.00	100.00	100.00	100.00	100.00	100.00	100.00	100.00	100.00	100.00	99.89	100.00	100.00
N	intron_retention		chr8	.	chr8:144991833-144991868				chr8:144991832-144991833;chr8:144991868-144991869		100.00	100.00	100.00	100.00	100.00	100.00	100.00	100.00	99.79	100.00	100.00	100.00	100.00	100.00	100.00	100.00
N	alternative_donor	PLCB3	chr11	+	chr11:64028968-64029052	chr11:64028969-64029052		chr11:64028968-64028968	chr11:64028967-64028968		100.00	100.00	100.00	100.00	100.00	100.00	99.55	100.00	100.00	100.00	100.00	100.00	100.00	100.00	100.00	100.00
K	intron_retention		chr8	+	chr8:42919359-42924697				chr8:42919358-42919359;chr8:42924697-42924698		0.00	0.33	0.00	0.00	0.00	0.00	0.34	0.00	0.00	0.45	0.00	0.00	0.00	0.29	0.00	0.44
N	cassette	RNF2	chr1	+	chr1:185067477-185069331	chr1:185067477-185068922;chr1:185069095-185069331		chr1:185068923-185069094			100.00	100.00	100.00	100.00	100.00	100.00	99.31	99.09	100.00	100.00	100.00	100.00	100.00	100.00	100.00	100.00
N	alternative_donor	RAVER2	chr1	+	chr1:65270733-65272888	chr1:65270789-65272888		chr1:65270733-65270788	chr1:65270732-65270733		100.00	100.00	100.00	100.00	100.00	96.15	100.00	100.00	100.00	100.00	100.00	100.00	100.00	100.00	100.00	100.00
N	alternative_acceptor	PTDSS1	chr8	+	chr8:97343324-97345957;chr8:97343324-97343853;chr8:97343324-97345684;chr8:97343324-97345653;chr8:97343324-97398137	chr8:97343324-97354821		chr8:97343854-97345653;chr8:97345654-97345684;chr8:97345685-97345957;chr8:97345958-97354821;chr8:97354822-97398137	chr8:97345653-97345654;chr8:97345684-97345685;chr8:97345957-97345958;chr8:97354821-97354822;chr8:97398137-97398138		0.00	0.00	0.00	0.00	0.00	0.00	0.00	0.00	0.00	0.00	0.00	0.00	0.00	0.00	0.00	0.00
N	alternative_acceptor	RPS18	chr6	+	chr6:33243661-33243780;chr6:33243661-33243717;chr6:33243661-33243952;chr6:33243661-33248117;chr6:33243661-33251799;chr6:33243661-33243768;chr6:33243661-33251578;chr6:33243661-33243740;chr6:33243661-33243741;chr6:33243661-33243743	chr6:33243661-33247868		chr6:33243718-33243740;chr6:33243741-33243741;chr6:33243742-33243743;chr6:33243744-33243768;chr6:33243769-33243780;chr6:33243781-33243952;chr6:33243953-33247868;chr6:33247869-33248117;chr6:33248118-33251578;chr6:33251579-33251799	chr6:33243740-33243741;chr6:33243741-33243742;chr6:33243743-33243744;chr6:33243768-33243769;chr6:33243780-33243781;chr6:33243952-33243953;chr6:33247868-33247869;chr6:33248117-33248118;chr6:33251578-33251579;chr6:33251799-33251800		0.00	0.00	0.00	0.00	0.00	0.00	0.00	0.00	0.00	0.00	0.00	0.00	0.00	0.00	0.00	0.00
N	alternative_acceptor	ATP11C	chrX	-	chrX:138870503-138871485	chrX:138870557-138871485		chrX:138870503-138870556	chrX:138870502-138870503		0.00	0.00	0.00	0.00	0.00	0.00	0.00	0.00	0.00	0.00	0.00	0.00	0.00	0.00	0.00	0.00
N	intron_retention		chr6	+	chr6:4061382-4062446				chr6:4061381-4061382;chr6:4062446-4062447		94.03	100.00	100.00	100.00	100.00	94.94	97.22	94.44	100.00	97.89	100.00	100.00	100.00	100.00	95.51	95.93
N	cassette	USP4	chr3	-	chr3:49339976-49365118;chr3:49336069-49348052;chr3:49339976-49348052	chr3:49336069-49343147,chr3:49339976-49343147;chr3:49343322-49365118,chr3:49343322-49348052		chr3:49343148-49343321			98.70	98.92	98.77	100.00	100.00	98.94	99.12	100.00	97.96	100.00	100.00	100.00	98.11	97.56	98.31	100.00
N	intron_retention		chr3	-	chr3:129158700-129158779				chr3:129158699-129158700;chr3:129158779-129158780		100.00	100.00	100.00	100.00	100.00	100.00	100.00	100.00	100.00	100.00	100.00	96.77	100.00	100.00	100.00	100.00
N	intron_retention		chr2	-	chr2:27356590-27357157				chr2:27356589-27356590;chr2:27357157-27357158		100.00	100.00	100.00	100.00	NA	NA	95.24	100.00	NA	100.00	100.00	100.00	100.00	100.00	NA	NA
K	intron_retention	OSBPL9	chr1	+	chr1:52195674-52211207				chr1:52195673-52195674;chr1:52211207-52211208		38.96	30.99	40.58	48.28	34.48	39.34	34.85	36.36	36.36	33.33	43.24	34.21	40.91	43.40	42.55	40.82
K	intron_retention		chr4	+	chr4:17598758-17600078				chr4:17598757-17598758;chr4:17600078-17600079		0.00	0.00	1.14	0.64	0.00	0.94	0.00	0.87	0.40	1.06	0.87	1.39	0.88	1.14	0.00	0.24
N	alternative_donor		chr2	-	chr2:242573495-242576776;chr2:242573495-242576745;chr2:242573495-242575768;chr2:242573495-242574111;chr2:242573495-242575420;chr2:242573495-242575901;chr2:242573495-242575583	chr2:242573495-242576355		chr2:242574112-242575420;chr2:242575421-242575583;chr2:242575584-242575768;chr2:242575769-242575901;chr2:242575902-242576355;chr2:242576356-242576745;chr2:242576746-242576776	chr2:242575420-242575421;chr2:242575583-242575584;chr2:242575768-242575769;chr2:242575901-242575902;chr2:242576355-242576356;chr2:242576745-242576746;chr2:242576776-242576777		100.00	94.74	100.00	95.56	100.00	100.00	100.00	100.00	92.86	96.24	100.00	98.97	97.83	98.70	100.00	94.68
N	intron_retention		chr19	-	chr19:5896547-5896915				chr19:5896546-5896547;chr19:5896915-5896916		100.00	100.00	99.60	100.00	100.00	100.00	99.26	100.00	100.00	100.00	100.00	100.00	100.00	100.00	100.00	100.00
K	intron_retention		chr20	+	chr20:18526678-18529252				chr20:18526677-18526678;chr20:18529252-18529253		0.00	0.00	0.00	0.00	0.00	0.00	0.24	0.38	0.00	0.00	0.29	0.25	0.00	0.86	0.00	0.00
K	intron_retention		chr20	+	chr20:34206643-34206844				chr20:34206642-34206643;chr20:34206844-34206845		24.35	18.02	32.43	28.24	25.00	31.34	27.12	39.56	58.21	57.61	41.51	37.25	49.12	50.60	54.48	64.00
K	intron_retention		chr5	-	chr5:102895170-102895743				chr5:102895169-102895170;chr5:102895743-102895744		15.60	15.20	16.33	8.91	14.95	7.69	15.74	9.68	NA	8.33	10.71	14.81	15.22	15.79	NA	4.17
N	alternative_acceptor		chr2	+	chr2:96874718-96905925;chr2:96874718-96891559;chr2:96874718-96905450;chr2:96874718-96902421;chr2:96874718-96903642	chr2:96874718-96906181		chr2:96891560-96902421;chr2:96902422-96903642;chr2:96903643-96905450;chr2:96905451-96905925;chr2:96905926-96906181	chr2:96902421-96902422;chr2:96903642-96903643;chr2:96905450-96905451;chr2:96905925-96905926;chr2:96906181-96906182		0.00	0.00	14.29	0.00	0.00	0.00	7.14	0.00	54.55	50.00	0.00	18.18	0.00	0.00	40.00	23.08
N	intron_retention		chr1	.	chr1:32694201-32694388				chr1:32694200-32694201;chr1:32694388-32694389		100.00	100.00	100.00	100.00	100.00	100.00	96.70	100.00	100.00	100.00	100.00	100.00	100.00	100.00	100.00	100.00
N	intron_retention		chrX	+	chrX:107913467-107920738				chrX:107913466-107913467;chrX:107920738-107920739		100.00	100.00	100.00	100.00	94.12	100.00	100.00	100.00	NA	NA	NA	NA	NA	NA	NA	NA
N	intron_retention		chr3	+	chr3:58095837-58097540				chr3:58095836-58095837;chr3:58097540-58097541		100.00	100.00	100.00	99.68	100.00	100.00	100.00	100.00	100.00	100.00	100.00	100.00	100.00	100.00	100.00	100.00
N	coord_cassette	UBR2	chr6	+	chr6:42630016-42637829	chr6:42630016-42630995;chr6:42631158-42633146;chr6:42633251-42633904;chr6:42633984-42637829		chr6:42630996-42631157;chr6:42633147-42633250;chr6:42633905-42633983			100.00	100.00	98.55	100.00	100.00	100.00	99.35	100.00	100.00	97.67	100.00	100.00	100.00	100.00	100.00	100.00
N	intron_retention		chr14	-	chr14:102695989-102698871				chr14:102695988-102695989;chr14:102698871-102698872		94.87	97.30	91.43	90.91	87.50	100.00	96.97	100.00	NA	NA	NA	NA	NA	NA	NA	NA
K	intron_retention	NBR2	chr17	+	chr17:41290940-41291832				chr17:41290939-41290940;chr17:41291832-41291833		91.30	85.71	100.00	100.00	100.00	100.00	83.75	83.64	87.50	100.00	86.00	85.19	87.69	82.35	87.50	92.68
N	intron_retention		chr3	-	chr3:28368442-28369851				chr3:28368441-28368442;chr3:28369851-28369852		100.00	100.00	100.00	85.71	100.00	92.86	91.07	71.43	NA	NA	NA	NA	NA	100.00	NA	100.00
K	intron_retention	CDC42BPA	chr1	-	chr1:227227938-227235627				chr1:227227937-227227938;chr1:227235627-227235628		0.00	0.00	0.00	0.00	0.00	0.00	0.51	0.00	0.00	0.00	0.00	1.37	0.00	0.00	0.00	0.00
N	intron_retention		chr1	.	chr1:209790871-209791326				chr1:209790870-209790871;chr1:209791326-209791327		99.91	100.00	100.00	100.00	100.00	100.00	100.00	100.00	100.00	100.00	100.00	100.00	100.00	100.00	100.00	100.00
N	intron_retention		chr15	.	chr15:83735617-83735682				chr15:83735616-83735617;chr15:83735682-83735683		100.00	98.60	100.00	100.00	100.00	100.00	100.00	100.00	100.00	100.00	100.00	100.00	100.00	100.00	100.00	100.00
N	intron_retention		chr12	.	chr12:104341195-104341424				chr12:104341194-104341195;chr12:104341424-104341425		100.00	100.00	100.00	100.00	100.00	99.77	100.00	100.00	100.00	100.00	100.00	100.00	100.00	100.00	100.00	100.00
N	alternative_acceptor	PCNX	chr14	+	chr14:71556060-71560496;chr14:71556060-71568706;chr14:71556060-71560460;chr14:71556060-71567406	chr14:71556060-71568725		chr14:71560461-71560496;chr14:71560497-71567406;chr14:71567407-71568706;chr14:71568707-71568725	chr14:71560496-71560497;chr14:71567406-71567407;chr14:71568706-71568707;chr14:71568725-71568726		0.00	0.00	0.00	0.00	3.45	4.69	5.00	0.00	0.00	11.54	0.00	0.00	3.57	2.38	0.00	0.00
N	intron_retention		chr3	+	chr3:39453477-39453820				chr3:39453476-39453477;chr3:39453820-39453821		100.00	100.00	100.00	100.00	100.00	100.00	100.00	100.00	100.00	99.96	100.00	100.00	100.00	100.00	100.00	100.00
N	alternative_donor	BMS1P20,LL22NC03-80A10.6	chr22	+	chr22:22652577-22658307;chr22:22657663-22658307	chr22:22657662-22658307		chr22:22652577-22657661;chr22:22657662-22657662	chr22:22652576-22652577;chr22:22657661-22657662		0.00	0.00	0.00	0.00	0.00	0.00	0.00	0.00	0.00	0.00	0.00	0.00	0.00	0.00	0.00	0.00
N	intron_retention		chr19	-	chr19:50098577-50157906				chr19:50098576-50098577;chr19:50157906-50157907		100.00	91.67	100.00	100.00	100.00	100.00	100.00	100.00	100.00	100.00	100.00	100.00	100.00	100.00	100.00	100.00
N	alternative_acceptor		chr1	+	chr1:86048308-86048425	chr1:86048308-86048422		chr1:86048423-86048425	chr1:86048425-86048426		98.21	100.00	98.43	96.08	97.63	97.92	98.45	98.15	98.21	97.58	97.85	97.47	96.96	97.34	97.57	97.33
N	alternative_donor	ZW10	chr11	-	chr11:113631641-113639554	chr11:113631641-113632160		chr11:113632161-113639554	chr11:113639554-113639555		0.00	0.00	0.00	0.00	0.00	0.00	0.00	0.00	0.00	0.00	0.00	0.00	0.00	0.00	1.30	1.19
N	intron_retention		chr8	-	chr8:30655271-30657232				chr8:30655270-30655271;chr8:30657232-30657233		100.00	100.00	98.75	99.19	100.00	98.08	98.83	97.10	100.00	100.00	100.00	100.00	100.00	100.00	100.00	100.00
K	intron_retention	RAB11FIP4	chr17	+	chr17:29850630-29850910				chr17:29850629-29850630;chr17:29850910-29850911		2.78	0.00	0.00	2.70	3.85	0.00	1.39	2.50	1.54	0.00	0.00	0.00	1.45	0.51	1.72	1.33
K	intron_retention	PER1	chr17	-	chr17:8053636-8053749				chr17:8053635-8053636;chr17:8053749-8053750		0.00	0.00	0.00	0.00	0.00	1.69	0.37	0.44	3.03	0.00	0.00	1.54	0.00	0.00	0.00	0.00
N	cassette	SENP6	chr6	+	chr6:76312293-76333615;chr6:76331688-76333615;chr6:76331342-76333615	chr6:76331342-76332466,chr6:76312293-76332466,chr6:76331688-76332466;chr6:76332575-76333615		chr6:76332467-76332574			23.42	19.63	15.45	9.76	10.92	9.40	22.97	17.02	7.00	10.26	10.61	17.17	13.22	9.73	13.89	15.74
N	alternative_donor	MAP4K4	chr2	+	chr2:102486878-102487955	chr2:102487629-102487955		chr2:102486878-102487628	chr2:102486877-102486878		3.20	4.29	4.51	5.03	8.17	5.24	3.41	4.27	3.73	3.45	5.92	5.79	9.40	11.08	4.21	3.53
N	coord_cassette	ATF1	chr12	+	chr12:51203373-51213417	chr12:51203373-51207792;chr12:51207976-51208062;chr12:51208223-51213417		chr12:51207793-51207975;chr12:51208063-51208222			100.00	100.00	100.00	100.00	100.00	100.00	100.00	99.16	100.00	99.55	100.00	100.00	100.00	100.00	99.11	99.29
N	intron_retention		chr1	+	chr1:156031235-156038077				chr1:156031234-156031235;chr1:156038077-156038078		100.00	100.00	100.00	94.12	100.00	100.00	84.44	100.00	100.00	100.00	100.00	100.00	100.00	100.00	100.00	100.00
K	intron_retention		chr11	-	chr11:45956709-45957186				chr11:45956708-45956709;chr11:45957186-45957187		35.71	50.00	66.67	NA	63.64	NA	39.34	63.64	NA	NA	NA	NA	NA	NA	NA	NA
K	intron_retention	DNAJA3	chr16	+	chr16:4484519-4487402				chr16:4484518-4484519;chr16:4487402-4487403		0.00	0.00	0.00	0.00	0.00	0.00	0.60	0.00	0.00	0.00	0.00	0.38	0.00	0.00	0.00	0.26
N	alternative_acceptor	CCDC69	chr5	-	chr5:150563176-150563904;chr5:150563172-150563904	chr5:150558794-150563904		chr5:150558794-150563171;chr5:150563172-150563175	chr5:150558793-150558794;chr5:150563171-150563172		0.00	0.00	0.00	0.00	0.00	0.00	0.00	0.00	0.00	0.00	6.90	0.00	0.00	0.00	0.00	0.00
K	intron_retention		chr14	+	chr14:92604692-92608507				chr14:92604691-92604692;chr14:92608507-92608508		0.00	0.00	0.00	0.00	0.00	0.00	0.00	0.00	0.00	1.10	0.00	0.00	0.00	0.00	0.00	0.90
N	cassette	SRSF7	chr2	-	chr2:38973890-38975720	chr2:38973890-38975221;chr2:38975300-38975720		chr2:38975222-38975299			100.00	100.00	100.00	100.00	100.00	100.00	100.00	100.00	100.00	100.00	100.00	100.00	100.00	100.00	99.80	100.00
K	intron_retention		chr8	+	chr8:26196504-26211983				chr8:26196503-26196504;chr8:26211983-26211984		0.00	0.79	0.31	0.00	0.00	0.78	0.32	0.45	0.00	0.26	1.05	0.00	0.67	0.91	0.33	0.19
N	intron_retention		chr17	+	chr17:7481025-7481544				chr17:7481024-7481025;chr17:7481544-7481545		100.00	100.00	98.89	100.00	100.00	100.00	100.00	100.00	100.00	100.00	100.00	100.00	100.00	100.00	100.00	100.00
N	cassette	AASS	chr7	-	chr7:121718069-121719650	chr7:121718069-121718915;chr7:121719005-121719650		chr7:121718916-121719004			97.06	96.97	100.00	98.70	100.00	100.00	98.31	100.00	100.00	100.00	100.00	100.00	97.14	100.00	100.00	100.00
N	intron_retention		chr12	+	chr12:12982579-12984795				chr12:12982578-12982579;chr12:12984795-12984796		100.00	100.00	100.00	100.00	100.00	100.00	100.00	100.00	99.40	100.00	100.00	100.00	100.00	100.00	100.00	100.00
N	alternative_acceptor	ST3GAL4	chr11	+	chr11:126276919-126277128;chr11:126276919-126277146	chr11:126276919-126277129		chr11:126277129-126277129;chr11:126277130-126277146	chr11:126277129-126277130;chr11:126277146-126277147		0.00	0.00	0.00	0.00	0.00	0.00	0.00	0.00	0.00	0.00	0.00	0.00	0.00	0.00	0.00	0.00
N	intron_retention		chr10	+	chr10:102112626-102114183				chr10:102112625-102112626;chr10:102114183-102114184		29.41	36.00	30.77	33.33	NA	NA	23.33	NA	NA	NA	NA	NA	NA	NA	NA	NA
N	alternative_acceptor	CAPN2	chr1	+	chr1:223939774-223940453;chr1:223939774-223940048;chr1:223939774-223940497;chr1:223939774-223940082;chr1:223939774-223940499;chr1:223939774-223940572	chr1:223939774-223940509		chr1:223940049-223940082;chr1:223940083-223940453;chr1:223940454-223940497;chr1:223940498-223940499;chr1:223940500-223940509;chr1:223940510-223940572	chr1:223940082-223940083;chr1:223940453-223940454;chr1:223940497-223940498;chr1:223940499-223940500;chr1:223940509-223940510;chr1:223940572-223940573		0.00	0.00	0.00	0.17	1.69	0.00	1.45	1.22	0.00	0.00	0.00	0.00	0.00	0.00	0.00	0.00
N	intron_retention		chr14	.	chr14:23790897-23790938				chr14:23790896-23790897;chr14:23790938-23790939		100.00	100.00	100.00	100.00	100.00	100.00	100.00	100.00	100.00	99.75	100.00	100.00	100.00	100.00	100.00	100.00
N	intron_retention		chr15	-	chr15:65877171-65883935				chr15:65877170-65877171;chr15:65883935-65883936		100.00	100.00	100.00	100.00	100.00	100.00	100.00	100.00	100.00	100.00	93.75	95.12	100.00	95.00	100.00	100.00
N	alternative_donor	CAPN10	chr2	+	chr2:241530587-241533322	chr2:241531568-241533322		chr2:241530587-241531567	chr2:241530586-241530587		100.00	100.00	100.00	100.00	100.00	100.00	100.00	100.00	100.00	100.00	100.00	100.00	100.00	100.00	100.00	95.12
N	alternative_acceptor	ZNF107	chr7	+	chr7:64152339-64163718;chr7:64152339-64194839;chr7:64152339-64182925;chr7:64152339-64166701;chr7:64152339-64194835;chr7:64152339-64157751	chr7:64152339-64157745		chr7:64157746-64157751;chr7:64157752-64163718;chr7:64163719-64166701;chr7:64166702-64182925;chr7:64182926-64194835;chr7:64194836-64194839	chr7:64157751-64157752;chr7:64163718-64163719;chr7:64166701-64166702;chr7:64182925-64182926;chr7:64194835-64194836;chr7:64194839-64194840		0.00	0.00	0.00	0.00	0.00	0.00	14.29	33.33	0.00	0.00	8.33	0.00	0.00	5.88	0.00	0.00
N	cassette	IKBKB	chr8	+	chr8:42129724-42162704;chr8:42135244-42162704	chr8:42135244-42147673,chr8:42129724-42147673;chr8:42147792-42162704		chr8:42147674-42147791			91.67	86.96	63.64	64.29	63.64	75.00	70.21	93.75	58.33	60.78	66.67	57.14	91.67	84.21	76.47	69.49
N	alternative_donor	PFAS	chr17	+	chr17:8170545-8170689	chr17:8170554-8170689		chr17:8170545-8170553	chr17:8170544-8170545		85.19	100.00	100.00	100.00	100.00	92.31	92.00	96.30	94.29	94.67	93.33	100.00	95.45	93.22	100.00	89.52
N	cassette	MTOR	chr1	-	chr1:11193255-11199360	chr1:11193255-11194407;chr1:11194524-11199360		chr1:11194408-11194523			100.00	100.00	100.00	100.00	100.00	100.00	98.19	100.00	96.67	98.55	100.00	100.00	100.00	96.23	100.00	100.00
K	intron_retention		chr6	.	chr6:159049523-159050761				chr6:159049522-159049523;chr6:159050761-159050762		1.80	3.08	4.19	4.14	2.67	0.53	2.96	4.05	5.69	4.29	4.72	1.35	2.22	1.96	7.32	4.64
N	cassette	C2CD2	chr21	-	chr21:43309454-43321730	chr21:43309454-43319161;chr21:43319472-43321730		chr21:43319162-43319471			100.00	100.00	100.00	100.00	100.00	100.00	100.00	100.00	100.00	100.00	96.97	100.00	92.59	100.00	100.00	100.00
N	alternative_acceptor	AF196779.12,WDR45	chrX	-	chrX:48935571-48935699	chrX:48935594-48935699		chrX:48935571-48935593	chrX:48935570-48935571		0.30	0.25	0.00	0.35	0.00	0.49	0.46	0.00	2.63	0.66	0.38	0.43	0.00	0.27	0.75	0.00
N	intron_retention		chr17	+	chr17:57282099-57283432				chr17:57282098-57282099;chr17:57283432-57283433		100.00	100.00	100.00	100.00	100.00	100.00	100.00	100.00	100.00	100.00	100.00	100.00	100.00	100.00	100.00	96.61
K	intron_retention		chr2	-	chr2:220406912-220407946				chr2:220406911-220406912;chr2:220407946-220407947		1.02	1.22	2.08	1.63	1.18	2.08	1.79	1.51	2.14	2.23	2.02	1.78	1.29	1.46	1.49	0.87
K	intron_retention	PLEKHA4	chr19	-	chr19:49348704-49348773				chr19:49348703-49348704;chr19:49348773-49348774		0.00	0.00	0.00	0.00	0.00	0.00	0.00	0.00	NA	NA	1.18	2.30	1.18	2.13	NA	NA
N	cassette	ZFAND6	chr15	+	chr15:80352152-80412669;chr15:80390921-80412669	chr15:80352152-80407368,chr15:80390921-80407368;chr15:80407413-80412669		chr15:80407369-80407412			0.27	0.00	0.00	0.00	0.43	0.00	0.00	0.00	0.28	0.00	0.00	0.00	0.00	0.11	0.49	0.17
N	cassette	MARCH6	chr5	+	chr5:10382056-10390443;chr5:10382056-10391653;chr5:10378945-10390443	chr5:10382056-10387105,chr5:10378945-10387105;chr5:10387179-10390443,chr5:10387179-10391653		chr5:10387106-10387178			98.40	100.00	99.47	100.00	99.58	99.61	98.38	100.00	99.69	99.77	98.78	99.38	100.00	99.26	100.00	99.80
K	intron_retention	LEPRE1	chr1	-	chr1:43220662-43220835				chr1:43220661-43220662;chr1:43220835-43220836		7.14	6.49	11.32	11.26	6.15	7.33	7.69	6.06	12.70	9.86	20.65	21.18	20.37	22.78	16.90	9.80
N	cassette	SMG7	chr1	+	chr1:183520057-183520952	chr1:183520057-183520179;chr1:183520326-183520952		chr1:183520180-183520325			100.00	100.00	100.00	100.00	98.82	99.44	99.53	99.16	100.00	100.00	100.00	100.00	100.00	100.00	100.00	99.68
N	alternative_acceptor	RP11-462L8.1	chr10	+	chr10:24834033-24835064	chr10:24834033-24834755		chr10:24834756-24835064	chr10:24835064-24835065		100.00	98.19	100.00	96.77	100.00	100.00	100.00	100.00	100.00	100.00	100.00	100.00	100.00	100.00	95.65	100.00
N	alternative_acceptor	KHSRP	chr19	-	chr19:6413625-6415151;chr19:6414132-6415151;chr19:6413750-6415151	chr19:6415026-6415151		chr19:6413625-6413749;chr19:6413750-6414131;chr19:6414132-6415025	chr19:6413624-6413625;chr19:6413749-6413750;chr19:6414131-6414132		66.04	69.81	67.05	64.32	64.98	60.87	66.67	70.49	72.86	75.85	74.97	75.77	74.90	74.83	74.84	74.19
N	intron_retention		chrX	.	chrX:152966282-152966356				chrX:152966281-152966282;chrX:152966356-152966357		99.95	100.00	100.00	100.00	100.00	100.00	100.00	100.00	100.00	100.00	100.00	100.00	100.00	100.00	100.00	100.00
N	alternative_donor	ALOXE3	chr17	-	chr17:8000125-8006640	chr17:8000125-8000801		chr17:8000802-8006640	chr17:8006640-8006641		0.89	1.63	2.70	1.59	0.00	0.00	1.75	1.96	NA	NA	NA	NA	NA	NA	NA	NA
K	intron_retention		chr16	+	chr16:29997826-30000913				chr16:29997825-29997826;chr16:30000913-30000914		22.66	27.74	28.25	24.18	24.06	22.46	26.01	23.53	26.53	28.17	34.43	41.12	38.70	34.50	32.31	36.68
N	alternative_donor	FBXW4	chr10	-	chr10:103436194-103442887;chr10:103436194-103436712;chr10:103436194-103454515;chr10:103436194-103454996;chr10:103436194-103447195	chr10:103436194-103454137		chr10:103436713-103442887;chr10:103442888-103447195;chr10:103447196-103454137;chr10:103454138-103454515;chr10:103454516-103454996	chr10:103442887-103442888;chr10:103447195-103447196;chr10:103454137-103454138;chr10:103454515-103454516;chr10:103454996-103454997		100.00	100.00	100.00	100.00	93.94	94.44	97.38	98.36	94.74	85.71	90.48	94.12	92.86	91.01	88.46	95.65
K	intron_retention		chr6	-	chr6:13622725-13625884				chr6:13622724-13622725;chr6:13625884-13625885		0.00	0.45	0.00	0.72	0.00	1.27	0.00	0.00	0.00	0.13	0.00	0.00	0.00	0.00	0.00	0.00
N	intron_retention		chr1	+	chr1:156878829-156879800				chr1:156878828-156878829;chr1:156879800-156879801		100.00	100.00	100.00	100.00	100.00	84.27	100.00	100.00	NA	NA	NA	NA	NA	NA	NA	NA
N	intron_retention		chr1	+	chr1:155701860-155706735				chr1:155701859-155701860;chr1:155706735-155706736		87.50	100.00	100.00	100.00	100.00	100.00	100.00	NA	100.00	100.00	100.00	100.00	100.00	100.00	100.00	100.00
N	alternative_acceptor	WBP1	chr2	+	chr2:74686226-74686604	chr2:74686226-74686564		chr2:74686565-74686604	chr2:74686604-74686605		92.00	83.33	100.00	100.00	95.56	100.00	88.89	100.00	100.00	93.75	95.12	100.00	95.35	94.67	100.00	100.00
K	intron_retention	KCNMA1	chr10	-	chr10:79396328-79397022				chr10:79396327-79396328;chr10:79397022-79397023		16.22	13.46	34.78	NA	17.65	26.67	4.28	5.88	NA	NA	NA	NA	NA	NA	NA	NA
N	alternative_donor	ZNF282	chr7	+	chr7:148893573-148895424;chr7:148892843-148895424;chr7:148892847-148895424;chr7:148894226-148895424;chr7:148894111-148895424	chr7:148893093-148895424		chr7:148892843-148892846;chr7:148892847-148893092;chr7:148893093-148893572;chr7:148893573-148894110;chr7:148894111-148894225	chr7:148892842-148892843;chr7:148892846-148892847;chr7:148893092-148893093;chr7:148893572-148893573;chr7:148894110-148894111		0.00	0.00	0.00	0.00	0.00	0.00	0.00	0.00	0.00	0.00	0.00	0.00	0.00	0.00	0.00	0.00
N	intron_retention		chr1	+	chr1:116939293-116940630				chr1:116939292-116939293;chr1:116940630-116940631		100.00	100.00	100.00	100.00	99.91	100.00	100.00	100.00	100.00	100.00	100.00	100.00	100.00	100.00	100.00	100.00
N	intron_retention		chr15	+	chr15:72455178-72491972				chr15:72455177-72455178;chr15:72491972-72491973		100.00	100.00	100.00	100.00	99.95	100.00	100.00	100.00	100.00	100.00	100.00	100.00	100.00	100.00	100.00	100.00
N	alternative_acceptor	DPP8	chr15	-	chr15:65739353-65743336;chr15:65739356-65743336;chr15:65739333-65743336	chr15:65739345-65743336		chr15:65739333-65739344;chr15:65739345-65739352;chr15:65739353-65739355	chr15:65739332-65739333;chr15:65739344-65739345;chr15:65739352-65739353		100.00	100.00	85.37	100.00	95.12	96.00	93.18	93.48	100.00	100.00	94.59	93.55	100.00	100.00	100.00	100.00
K	intron_retention	UPF1	chr19	+	chr19:18963914-18964060				chr19:18963913-18963914;chr19:18964060-18964061		3.12	4.35	3.45	3.51	6.06	5.36	4.05	8.51	6.90	2.56	15.91	13.16	12.00	9.80	13.04	0.00
N	intron_retention		chr19	+	chr19:13875924-13879396				chr19:13875923-13875924;chr19:13879396-13879397		100.00	100.00	100.00	100.00	100.00	100.00	100.00	100.00	92.59	95.45	100.00	97.22	100.00	97.65	100.00	100.00
K	intron_retention	WHSC1	chr4	+	chr4:1936990-1952798				chr4:1936989-1936990;chr4:1952798-1952799		12.50	8.70	13.79	9.52	NA	20.00	6.90	8.70	16.67	28.95	30.00	NA	20.00	45.83	24.53	28.00
N	cassette	IREB2	chr15	+	chr15:78730699-78755263	chr15:78730699-78732136;chr15:78732219-78755263		chr15:78732137-78732218			100.00	100.00	100.00	100.00	92.59	100.00	98.18	100.00	100.00	100.00	100.00	100.00	100.00	100.00	100.00	94.44
N	alternative_donor	TSEN2	chr3	+	chr3:12526017-12531282;chr3:12526691-12531282;chr3:12526380-12531282;chr3:12529846-12531282	chr3:12526128-12531282		chr3:12526017-12526127;chr3:12526128-12526379;chr3:12526380-12526690;chr3:12526691-12529845	chr3:12526016-12526017;chr3:12526127-12526128;chr3:12526379-12526380;chr3:12526690-12526691		9.09	22.22	13.33	16.67	8.33	25.00	8.33	18.18	23.53	13.04	13.33	11.76	13.33	12.90	5.88	8.00
N	cassette	UROS	chr10	-	chr10:127484758-127495981	chr10:127484758-127486633;chr10:127486715-127495981		chr10:127486634-127486714			97.44	97.01	99.28	100.00	95.65	98.00	94.01	95.91	98.29	96.81	97.16	96.29	99.59	98.75	100.00	97.24
N	intron_retention		chr16	-	chr16:4847863-4847938				chr16:4847862-4847863;chr16:4847938-4847939		14.81	30.77	37.50	30.00	25.00	53.33	16.67	12.50	75.00	61.11	100.00	62.50	75.00	74.07	60.00	55.17
K	cassette	PCCB	chr3	+	chr3:136035907-136045644	chr3:136035907-136045167;chr3:136045228-136045644		chr3:136045168-136045227			1.60	0.74	0.64	0.78	0.78	0.00	0.97	1.39	3.02	1.40	0.97	1.16	0.48	0.31	2.70	2.73
K	intron_retention	DFNA5	chr7	-	chr7:24750008-24756872				chr7:24750007-24750008;chr7:24756872-24756873		0.43	1.10	0.91	1.18	1.75	1.82	1.82	2.62	NA	NA	7.14	NA	NA	4.55	NA	NA
N	intron_retention	ZNF668	chr16	-	chr16:31073602-31075176				chr16:31073601-31073602;chr16:31075176-31075177		100.00	100.00	100.00	100.00	NA	100.00	100.00	100.00	100.00	95.83	100.00	100.00	100.00	100.00	100.00	89.29
N	intron_retention		chr17	.	chr17:39092732-39092768				chr17:39092731-39092732;chr17:39092768-39092769		100.00	99.50	100.00	100.00	100.00	100.00	100.00	100.00	NA	NA	NA	NA	NA	NA	NA	NA
N	intron_retention		chr12	-	chr12:52863470-52881673				chr12:52863469-52863470;chr12:52881673-52881674		100.00	100.00	99.96	100.00	100.00	100.00	100.00	100.00	100.00	NA	NA	NA	NA	NA	100.00	100.00
K	intron_retention		chr2	-	chr2:37873966-37898568				chr2:37873965-37873966;chr2:37898568-37898569		0.00	0.00	0.00	0.00	0.00	0.00	0.28	0.00	0.46	0.00	0.00	0.00	0.17	0.12	0.50	0.00
N	intron_retention		chr10	-	chr10:71903729-71904240				chr10:71903728-71903729;chr10:71904240-71904241		68.42	72.50	71.11	65.79	87.88	65.38	76.09	80.00	100.00	63.64	86.67	81.58	82.05	79.31	80.00	87.50
N	cassette	DPY19L4	chr8	+	chr8:95732243-95746857;chr8:95732243-95750596	chr8:95732243-95738558;chr8:95738670-95750596,chr8:95738670-95746857		chr8:95738559-95738669			100.00	100.00	100.00	100.00	100.00	100.00	99.26	97.83	100.00	97.62	100.00	94.29	100.00	98.02	97.65	97.03
N	cassette	RHBDF2	chr17	-	chr17:74483992-74497017;chr17:74483992-74489143;chr17:74483992-74496957;chr17:74483992-74497434	chr17:74483992-74484096;chr17:74484215-74489143,chr17:74484215-74497434,chr17:74484215-74496957,chr17:74484215-74497017		chr17:74484097-74484214			7.46	7.41	7.41	6.06	9.62	10.26	5.59	6.25	11.76	5.81	2.38	7.41	3.45	8.54	10.39	4.63
N	alternative_donor	EIF2AK2	chr2	-	chr2:37376083-37380161;chr2:37376083-37384615;chr2:37376083-37384050;chr2:37376083-37384509;chr2:37376083-37376287	chr2:37376083-37381624		chr2:37376288-37380161;chr2:37380162-37381624;chr2:37381625-37384050;chr2:37384051-37384509;chr2:37384510-37384615	chr2:37380161-37380162;chr2:37381624-37381625;chr2:37384050-37384051;chr2:37384509-37384510;chr2:37384615-37384616		0.00	0.00	0.00	0.00	0.00	0.00	6.25	0.00	3.23	0.00	0.00	0.00	0.00	0.00	3.33	2.70
N	intron_retention	MCL1	chr1	-	chr1:150549968-150550871				chr1:150549967-150549968;chr1:150550871-150550872		100.00	100.00	100.00	100.00	100.00	100.00	99.95	100.00	100.00	100.00	100.00	100.00	100.00	100.00	100.00	100.00
K	cassette	ALKBH6	chr19	-	chr19:36501586-36502305	chr19:36501586-36501795;chr19:36501980-36502305		chr19:36501796-36501979			100.00	100.00	100.00	100.00	100.00	100.00	97.94	100.00	90.48	100.00	95.92	93.18	100.00	97.14	86.49	92.50
N	coord_cassette	DMKN	chr19	-	chr19:35996668-35999106	chr19:35996668-35996840;chr19:35996889-35997027;chr19:35997088-35997411;chr19:35997568-35999106		chr19:35996841-35996888;chr19:35997028-35997087;chr19:35997412-35997567			100.00	100.00	91.30	100.00	90.91	42.86	100.00	100.00	100.00	75.00	97.30	100.00	100.00	100.00	100.00	100.00
N	alternative_acceptor	CRELD2	chr22	+	chr22:50319206-50319297;chr22:50319206-50320902	chr22:50319206-50320905		chr22:50319298-50320902;chr22:50320903-50320905	chr22:50320902-50320903;chr22:50320905-50320906		0.00	4.04	2.76	1.22	0.00	4.49	5.19	7.14	0.00	7.14	3.59	5.90	4.79	4.18	3.80	0.00
K	cassette	ANXA11	chr10	-	chr10:81935912-81965098	chr10:81935912-81940696;chr10:81940893-81965098		chr10:81940697-81940892			1.81	1.50	2.19	1.28	2.60	1.92	1.15	3.19	7.48	7.29	3.17	3.59	3.76	4.20	6.73	6.32
K	intron_retention		chr1	+	chr1:29442316-29443330				chr1:29442315-29442316;chr1:29443330-29443331		0.00	0.00	6.00	2.94	1.75	9.76	0.98	2.27	0.61	1.94	0.82	1.12	0.00	1.57	0.97	0.89
N	intron_retention		chr17	.	chr17:43176876-43180314				chr17:43176875-43176876;chr17:43180314-43180315		100.00	100.00	100.00	100.00	100.00	95.00	100.00	100.00	100.00	100.00	100.00	100.00	100.00	100.00	100.00	100.00
N	cassette	SPG11	chr15	-	chr15:44900804-44905627;chr15:44900804-44907560	chr15:44900804-44903037;chr15:44903184-44905627,chr15:44903184-44907560		chr15:44903038-44903183			100.00	99.09	100.00	100.00	100.00	96.34	97.72	93.24	100.00	95.45	100.00	100.00	100.00	100.00	97.30	95.56
K	intron_retention		chr1	+	chr1:237044137-237048420				chr1:237044136-237044137;chr1:237048420-237048421		0.00	0.00	0.00	0.00	0.00	0.00	1.11	0.00	0.00	0.00	0.00	0.00	0.00	0.00	0.00	0.00
N	intron_retention		chr3	-	chr3:48682262-48682546				chr3:48682261-48682262;chr3:48682546-48682547		100.00	100.00	100.00	100.00	100.00	100.00	93.48	100.00	100.00	100.00	NA	NA	NA	92.31	100.00	100.00
N	intron_retention		chr1	+	chr1:153932109-153932281				chr1:153932108-153932109;chr1:153932281-153932282		100.00	100.00	100.00	100.00	100.00	100.00	100.00	100.00	100.00	100.00	100.00	100.00	100.00	100.00	95.38	100.00
N	cassette	SLC22A15	chr1	+	chr1:116563507-116574023;chr1:116563507-116573986;chr1:116534865-116574023;chr1:116563507-116573964	chr1:116563507-116569513,chr1:116534865-116569513;chr1:116569644-116573986,chr1:116569644-116573964,chr1:116569644-116574023		chr1:116569514-116569643			68.66	64.91	58.46	58.33	55.91	52.78	68.43	70.00	NA	NA	NA	NA	NA	NA	NA	NA
N	alternative_acceptor	ATG2B	chr14	-	chr14:96783582-96784034	chr14:96783655-96784034		chr14:96783582-96783654	chr14:96783581-96783582		100.00	100.00	100.00	100.00	100.00	95.65	98.31	100.00	100.00	100.00	100.00	100.00	100.00	100.00	100.00	100.00
N	alternative_donor		chr5	-	chr5:151047162-151049225	chr5:151047162-151049224		chr5:151049225-151049225	chr5:151049225-151049226		100.00	100.00	100.00	100.00	100.00	99.71	100.00	100.00	NA	NA	100.00	NA	NA	100.00	NA	NA
N	alternative_donor	CELF1	chr11	-	chr11:47528450-47557280;chr11:47528450-47552995;chr11:47528450-47561286;chr11:47528450-47555207;chr11:47528450-47573993;chr11:47528450-47535399;chr11:47528450-47558171;chr11:47528450-47528910;chr11:47528450-47574543;chr11:47528450-47572238;chr11:47528450-47586825;chr11:47528450-47546075;chr11:47528450-47545151	chr11:47528450-47586393		chr11:47528911-47535399;chr11:47535400-47545151;chr11:47545152-47546075;chr11:47546076-47552995;chr11:47552996-47555207;chr11:47555208-47557280;chr11:47557281-47558171;chr11:47558172-47561286;chr11:47561287-47572238;chr11:47572239-47573993;chr11:47573994-47574543;chr11:47574544-47586393;chr11:47586394-47586825	chr11:47535399-47535400;chr11:47545151-47545152;chr11:47546075-47546076;chr11:47552995-47552996;chr11:47555207-47555208;chr11:47557280-47557281;chr11:47558171-47558172;chr11:47561286-47561287;chr11:47572238-47572239;chr11:47573993-47573994;chr11:47574543-47574544;chr11:47586393-47586394;chr11:47586825-47586826		0.00	0.00	0.00	0.00	0.00	0.00	0.00	0.00	0.00	0.00	0.00	0.00	0.00	0.00	0.00	0.00
N	intron_retention		chr9	-	chr9:35712081-35713192				chr9:35712080-35712081;chr9:35713192-35713193		100.00	100.00	100.00	100.00	100.00	100.00	100.00	96.77	100.00	100.00	100.00	100.00	100.00	100.00	100.00	100.00
N	intron_retention		chr12	.	chr12:69207408-69210672				chr12:69207407-69207408;chr12:69210672-69210673		100.00	100.00	100.00	100.00	100.00	100.00	100.00	99.55	100.00	100.00	100.00	NA	100.00	100.00	100.00	100.00
N	intron_retention		chr11	+	chr11:865754-871731				chr11:865753-865754;chr11:871731-871732		100.00	100.00	100.00	100.00	100.00	100.00	99.47	100.00	100.00	100.00	100.00	100.00	100.00	100.00	100.00	100.00
K	intron_retention		chr1	+	chr1:24120816-24120916				chr1:24120815-24120816;chr1:24120916-24120917		6.39	5.43	4.80	3.47	4.03	5.38	4.47	8.66	7.46	12.58	5.28	5.98	4.72	4.64	9.80	13.15
N	intron_retention		chr3	-	chr3:184049564-184049806				chr3:184049563-184049564;chr3:184049806-184049807		100.00	100.00	100.00	99.48	100.00	100.00	100.00	100.00	100.00	100.00	100.00	100.00	100.00	100.00	100.00	100.00
N	alternative_acceptor	TLE3	chr15	-	chr15:70366938-70368434	chr15:70366947-70368434		chr15:70366938-70366946	chr15:70366937-70366938		100.00	96.00	100.00	100.00	100.00	100.00	100.00	100.00	100.00	100.00	100.00	100.00	100.00	100.00	100.00	100.00
N	coord_cassette	LPAR1	chr9	-	chr9:113704449-113801149	chr9:113704449-113734352;chr9:113734501-113735760;chr9:113735839-113801149		chr9:113734353-113734500;chr9:113735761-113735838			93.15	97.70	98.44	98.73	94.74	95.16	100.00	100.00	NA	NA	100.00	100.00	92.00	100.00	NA	NA
N	alternative_acceptor		chr5	+	chr5:5437228-5438192;chr5:5437228-5440000;chr5:5437228-5437470	chr5:5437228-5440007		chr5:5437471-5438192;chr5:5438193-5440000;chr5:5440001-5440007	chr5:5438192-5438193;chr5:5440000-5440001;chr5:5440007-5440008		80.00	85.19	69.23	74.19	84.00	69.81	85.35	88.73	67.16	64.18	82.14	78.95	77.42	85.19	67.53	60.78
K	intron_retention	DGKQ	chr4	-	chr4:955367-955475				chr4:955366-955367;chr4:955475-955476		4.72	6.31	1.14	6.10	3.51	0.00	5.66	11.83	9.52	7.69	3.85	0.00	6.06	4.40	2.17	7.81
N	alternative_donor	CHMP4B	chr20	+	chr20:32402307-32436272;chr20:32385064-32436272;chr20:32399465-32436272;chr20:32400495-32436272;chr20:32400593-32436272;chr20:32403060-32436272;chr20:32399580-32436272;chr20:32401085-32436272	chr20:32386282-32436272		chr20:32385064-32386281;chr20:32386282-32399464;chr20:32399465-32399579;chr20:32399580-32400494;chr20:32400495-32400592;chr20:32400593-32401084;chr20:32401085-32402306;chr20:32402307-32403059	chr20:32385063-32385064;chr20:32386281-32386282;chr20:32399464-32399465;chr20:32399579-32399580;chr20:32400494-32400495;chr20:32400592-32400593;chr20:32401084-32401085;chr20:32402306-32402307		0.00	0.00	0.00	0.00	0.00	0.00	0.00	0.00	0.00	0.00	0.00	0.00	0.00	0.00	0.00	0.00
N	alternative_donor	TRIO	chr5	+	chr5:14388762-14389397;chr5:14388789-14389397	chr5:14388793-14389397		chr5:14388762-14388788;chr5:14388789-14388792	chr5:14388761-14388762;chr5:14388788-14388789		2.33	1.59	1.47	1.52	2.60	1.23	2.84	2.41	0.62	0.63	0.00	0.00	0.00	1.77	0.59	1.58
N	intron_retention		chr1	.	chr1:17313424-17313548				chr1:17313423-17313424;chr1:17313548-17313549		100.00	100.00	100.00	100.00	100.00	100.00	100.00	100.00	100.00	98.11	100.00	100.00	100.00	100.00	100.00	100.00
N	alternative_acceptor		chr3	+	chr3:178866392-178884384;chr3:178866392-178904118;chr3:178866392-178871134	chr3:178866392-178916537		chr3:178871135-178884384;chr3:178884385-178904118;chr3:178904119-178916537	chr3:178884384-178884385;chr3:178904118-178904119;chr3:178916537-178916538		100.00	100.00	100.00	100.00	100.00	100.00	97.78	100.00	100.00	100.00	100.00	100.00	100.00	100.00	100.00	100.00
N	alternative_acceptor	CTDSP2	chr12	-	chr12:58220881-58221316;chr12:58220911-58221316	chr12:58220907-58221316		chr12:58220881-58220906;chr12:58220907-58220910	chr12:58220880-58220881;chr12:58220906-58220907		6.90	2.22	1.75	2.04	4.35	0.00	1.87	6.00	2.04	3.85	0.00	2.70	0.00	2.76	3.08	2.90
N	alternative_donor	SYNJ2	chr6	+	chr6:158487668-158489678	chr6:158488999-158489678		chr6:158487668-158488998	chr6:158487667-158487668		10.00	7.14	11.43	9.68	12.50	10.71	8.43	5.13	11.86	12.50	11.43	17.86	9.52	9.09	12.73	13.41
N	cassette	POLQ	chr3	-	chr3:121195581-121203887	chr3:121195581-121200418;chr3:121200660-121203887		chr3:121200419-121200659			91.67	100.00	96.15	100.00	100.00	100.00	100.00	100.00	97.06	100.00	100.00	100.00	100.00	93.18	100.00	94.87
N	alternative_acceptor	CARD10	chr22	-	chr22:37903962-37904533;chr22:37904148-37904533;chr22:37904442-37904533;chr22:37904407-37904533	chr22:37903953-37904533		chr22:37903953-37903961;chr22:37903962-37904147;chr22:37904148-37904406;chr22:37904407-37904441	chr22:37903952-37903953;chr22:37903961-37903962;chr22:37904147-37904148;chr22:37904406-37904407		4.06	4.02	2.60	7.41	1.56	3.53	4.86	0.00	0.00	0.00	0.00	0.00	0.00	0.00	2.17	0.00
K	intron_retention	CHKB-CPT1B,CPT1B	chr22	-	chr22:51008836-51009319				chr22:51008835-51008836;chr22:51009319-51009320		0.00	0.00	0.00	0.00	0.00	0.00	0.00	0.00	NA	NA	1.82	0.00	2.13	3.33	NA	0.00
N	alternative_acceptor	WRAP53	chr17	+	chr17:7606446-7606560	chr17:7606446-7606538		chr17:7606539-7606560	chr17:7606560-7606561		0.00	3.23	2.06	1.04	1.75	0.00	0.86	0.00	2.04	2.50	0.00	3.33	2.86	2.86	2.22	2.59
K	intron_retention		chr3	+	chr3:128993820-128994036				chr3:128993819-128993820;chr3:128994036-128994037		0.58	0.52	0.55	0.73	0.90	0.94	1.19	1.49	0.00	0.34	0.85	0.55	0.60	0.85	0.53	0.40
N	intron_retention		chr22	.	chr22:22049785-22051081				chr22:22049784-22049785;chr22:22051081-22051082		100.00	100.00	100.00	100.00	100.00	100.00	100.00	100.00	100.00	100.00	100.00	100.00	97.73	100.00	100.00	100.00
N	alternative_acceptor	FAM172A	chr5	-	chr5:93039074-93111864;chr5:92956836-93111864;chr5:93052394-93111864;chr5:93084939-93111864;chr5:93079279-93111864;chr5:93019440-93111864;chr5:92960883-93111864;chr5:93045332-93111864;chr5:92998041-93111864;chr5:93111421-93111864	chr5:93108552-93111864		chr5:92956836-92960882;chr5:92960883-92998040;chr5:92998041-93019439;chr5:93019440-93039073;chr5:93039074-93045331;chr5:93045332-93052393;chr5:93052394-93079278;chr5:93079279-93084938;chr5:93084939-93108551;chr5:93108552-93111420	chr5:92956835-92956836;chr5:92960882-92960883;chr5:92998040-92998041;chr5:93019439-93019440;chr5:93039073-93039074;chr5:93045331-93045332;chr5:93052393-93052394;chr5:93079278-93079279;chr5:93084938-93084939;chr5:93108551-93108552		0.00	0.00	2.08	2.08	1.25	0.00	1.11	0.00	4.17	0.00	2.50	3.85	0.00	1.41	2.94	2.00
N	intron_retention		chr20	.	chr20:18744167-18744222				chr20:18744166-18744167;chr20:18744222-18744223		100.00	100.00	100.00	100.00	100.00	100.00	100.00	99.79	100.00	100.00	100.00	100.00	100.00	100.00	100.00	100.00
N	alternative_acceptor	PIDD	chr11	-	chr11:802728-803173;chr11:802892-803173;chr11:803086-803173;chr11:802855-803173	chr11:803104-803173		chr11:802728-802854;chr11:802855-802891;chr11:802892-803085;chr11:803086-803103	chr11:802727-802728;chr11:802854-802855;chr11:802891-802892;chr11:803085-803086		10.71	8.00	6.45	8.70	13.04	9.68	8.77	8.70	11.63	9.09	10.34	7.41	6.45	9.76	20.41	14.08
N	cassette	RSBN1	chr1	-	chr1:114320431-114354331	chr1:114320431-114339984;chr1:114340659-114354331		chr1:114339985-114340658			100.00	100.00	100.00	100.00	100.00	100.00	99.15	98.08	100.00	100.00	100.00	100.00	100.00	100.00	100.00	100.00
N	mutually_exclusive	PRPF4B	chr6	+	chr6:4060921-4062790,chr6:4062995-4063307	chr6:4060921-4061888,chr6:4062534-4063307	chr6:4062791-4062994	chr6:4061889-4062533			100.00	100.00	100.00	100.00	100.00	100.00	100.00	100.00	100.00	100.00	100.00	100.00	100.00	100.00	100.00	96.43
N	alternative_first_exon	ARAP1	chr11	-	chr11:72423614-72425218;chr11:72423614-72424220;chr11:72423614-72425196	chr11:72423614-72432894	chr11:72424221-72424288;chr11:72425197-72425366	chr11:72432895-72433403			0.62	1.00	1.68	0.00	1.52	0.00	0.00	0.00	0.37	2.59	0.00	3.70	0.75	0.65	0.29	1.88
K	alternative_first_exon	CAMK2N1	chr1	-	chr1:20810213-20811706	chr1:20810213-20810859	chr1:20811707-20812713	chr1:20810860-20811138			1.65	1.10	2.85	4.18	5.21	5.02	2.37	3.94	2.08	5.43	NA	NA	NA	NA	6.00	5.41
N	alternative_acceptor	RP11-298I3.4	chr14	+	chr14:23452803-23475776;chr14:23452803-23453860;chr14:23452803-23458957;chr14:23452803-23456789;chr14:23452803-23458750	chr14:23452803-23452899		chr14:23452900-23453860;chr14:23453861-23456789;chr14:23456790-23458750;chr14:23458751-23458957;chr14:23458958-23475776	chr14:23453860-23453861;chr14:23456789-23456790;chr14:23458750-23458751;chr14:23458957-23458958;chr14:23475776-23475777		33.33	50.00	50.00	50.00	NA	50.00	25.00	33.33	0.00	0.00	50.00	33.33	0.00	0.00	0.00	0.00
K	intron_retention		chr10	-	chr10:71920826-71921374				chr10:71920825-71920826;chr10:71921374-71921375		0.25	0.42	0.16	0.19	0.71	0.24	0.32	0.59	0.23	0.00	0.73	0.61	0.28	0.21	0.21	0.19
N	alternative_acceptor	NFIA	chr1	+	chr1:100733852-100736115;chr1:100733852-100736174;chr1:100733852-100736134	chr1:100733852-100736112		chr1:100736113-100736115;chr1:100736116-100736134;chr1:100736135-100736174	chr1:100736115-100736116;chr1:100736134-100736135;chr1:100736174-100736175		97.58	95.45	100.00	91.43	95.35	89.29	92.33	91.49	97.50	100.00	98.53	93.81	97.67	94.74	95.74	94.03
N	intron_retention		chr10	-	chr10:105801297-105803258				chr10:105801296-105801297;chr10:105803258-105803259		64.86	62.22	80.00	89.19	70.37	100.00	72.05	71.67	NA	NA	NA	NA	NA	NA	NA	NA
N	cassette	PIKFYVE	chr2	+	chr2:209138458-209150449;chr2:209138458-209153452;chr2:209138458-209163364;chr2:209138458-209141435	chr2:209138458-209138741;chr2:209138778-209153452,chr2:209138778-209163364,chr2:209138778-209150449,chr2:209138778-209141435		chr2:209138742-209138777			10.00	8.70	8.33	11.43	10.81	17.78	9.01	7.32	10.00	21.05	9.52	18.18	14.29	13.64	3.45	8.33
N	alternative_acceptor	SYVN1	chr11	-	chr11:64900724-64900940;chr11:64900741-64900940	chr11:64900679-64900940		chr11:64900679-64900723;chr11:64900724-64900740	chr11:64900678-64900679;chr11:64900723-64900724		0.00	0.00	2.86	2.06	0.00	1.01	1.36	0.00	1.32	0.00	0.00	1.35	0.99	0.00	0.00	0.00
N	alternative_donor	ACSL4	chrX	-	chrX:108939426-108970961;chrX:108939426-108976052;chrX:108939426-108976367	chrX:108939426-108964100		chrX:108964101-108970961;chrX:108970962-108976052;chrX:108976053-108976367	chrX:108970961-108970962;chrX:108976052-108976053;chrX:108976367-108976368		0.00	0.00	0.55	0.00	0.00	0.47	0.35	0.00	0.64	0.43	0.00	0.00	0.00	0.00	0.60	0.73
K	intron_retention		chr12	+	chr12:75892501-75892603				chr12:75892500-75892501;chr12:75892603-75892604		67.66	65.02	33.67	46.01	22.50	17.83	54.03	53.62	96.20	91.25	69.23	50.82	59.40	50.29	100.00	99.22
N	intron_retention		chr9	-	chr9:93657895-93657966				chr9:93657894-93657895;chr9:93657966-93657967		100.00	100.00	100.00	100.00	100.00	100.00	100.00	100.00	100.00	100.00	99.02	100.00	100.00	100.00	100.00	100.00
N	intron_retention		chr3	+	chr3:113505145-113507669				chr3:113505144-113505145;chr3:113507669-113507670		100.00	100.00	100.00	100.00	100.00	100.00	100.00	100.00	100.00	100.00	98.70	100.00	100.00	100.00	100.00	100.00
N	intron_retention		chr3	+	chr3:50312366-50312732				chr3:50312365-50312366;chr3:50312732-50312733		95.83	96.77	100.00	100.00	100.00	100.00	94.87	100.00	NA	100.00	100.00	100.00	100.00	100.00	100.00	100.00
N	cassette	STK38	chr6	-	chr6:36475380-36489510;chr6:36475343-36489510	chr6:36475343-36483114,chr6:36475380-36483114;chr6:36483270-36489510		chr6:36483115-36483269			100.00	100.00	100.00	100.00	100.00	100.00	95.52	100.00	100.00	100.00	100.00	100.00	100.00	100.00	99.18	100.00
N	alternative_acceptor	ENO1	chr1	-	chr1:8925377-8926337;chr1:8925542-8926337;chr1:8923530-8926337;chr1:8925622-8926337;chr1:8926135-8926337	chr1:8926133-8926337		chr1:8923530-8925376;chr1:8925377-8925541;chr1:8925542-8925621;chr1:8925622-8926132;chr1:8926133-8926134	chr1:8923529-8923530;chr1:8925376-8925377;chr1:8925541-8925542;chr1:8925621-8925622;chr1:8926132-8926133		1.36	1.34	0.06	0.15	0.24	0.00	2.17	1.46	0.14	0.24	0.60	0.46	0.21	0.24	0.45	0.55
N	cassette	INADL	chr1	+	chr1:62503722-62545121	chr1:62503722-62516637;chr1:62516731-62545121		chr1:62516638-62516730			95.06	95.96	94.95	90.72	95.41	92.23	95.10	90.00	96.77	95.60	98.85	97.44	97.17	98.26	95.60	96.40
N	intron_retention		chr17	.	chr17:73750807-73750860				chr17:73750806-73750807;chr17:73750860-73750861		100.00	100.00	99.91	100.00	100.00	100.00	100.00	100.00	100.00	100.00	100.00	100.00	100.00	100.00	100.00	100.00
N	alternative_donor	RUSC2	chr9	+	chr9:35519464-35546426;chr9:35490169-35546426;chr9:35539106-35546426	chr9:35490170-35546426		chr9:35490169-35490169;chr9:35490170-35519463;chr9:35519464-35539105	chr9:35490168-35490169;chr9:35490169-35490170;chr9:35519463-35519464		92.31	93.75	93.75	94.12	100.00	90.91	95.45	100.00	100.00	100.00	100.00	100.00	100.00	100.00	100.00	100.00
N	alternative_acceptor	SPG11	chr15	-	chr15:44858208-44858414;chr15:44858148-44858414;chr15:44858366-44858414;chr15:44858190-44858414	chr15:44858330-44858414		chr15:44858148-44858189;chr15:44858190-44858207;chr15:44858208-44858329;chr15:44858330-44858365	chr15:44858147-44858148;chr15:44858189-44858190;chr15:44858207-44858208;chr15:44858329-44858330		0.00	1.30	1.72	1.89	0.00	0.00	2.45	2.22	2.78	2.22	1.19	0.98	1.41	1.06	0.00	2.27
N	coord_cassette	CCDC9	chr19	+	chr19:47764097-47773663	chr19:47764097-47767859;chr19:47767944-47768029;chr19:47768204-47773663		chr19:47767860-47767943;chr19:47768030-47768203			95.65	100.00	100.00	100.00	100.00	100.00	100.00	100.00	93.75	100.00	100.00	95.45	100.00	100.00	100.00	100.00
N	intron_retention		chr12	.	chr12:52863047-52881644				chr12:52863046-52863047;chr12:52881644-52881645		100.00	99.93	99.92	99.90	99.69	99.64	100.00	99.80	100.00	100.00	NA	NA	NA	NA	100.00	100.00
N	coord_cassette	ARMC8	chr3	+	chr3:137940840-137953875	chr3:137940840-137942230;chr3:137942374-137942477;chr3:137942576-137953875		chr3:137942231-137942373;chr3:137942478-137942575			100.00	100.00	100.00	100.00	100.00	100.00	100.00	100.00	100.00	97.73	100.00	100.00	100.00	100.00	100.00	100.00
N	alternative_donor	DHX34	chr19	+	chr19:47852833-47856010;chr19:47852610-47856010;chr19:47853219-47856010;chr19:47855917-47856010;chr19:47854676-47856010;chr19:47853300-47856010;chr19:47855580-47856010;chr19:47855389-47856010	chr19:47855577-47856010		chr19:47852610-47852832;chr19:47852833-47853218;chr19:47853219-47853299;chr19:47853300-47854675;chr19:47854676-47855388;chr19:47855389-47855576;chr19:47855577-47855579;chr19:47855580-47855916	chr19:47852609-47852610;chr19:47852832-47852833;chr19:47853218-47853219;chr19:47853299-47853300;chr19:47854675-47854676;chr19:47855388-47855389;chr19:47855576-47855577;chr19:47855579-47855580		11.11	2.50	7.89	9.68	7.41	4.55	13.85	1.47	11.43	4.65	23.88	16.67	10.29	14.40	2.56	8.16
N	alternative_acceptor	MYLIP	chr6	+	chr6:16145549-16146892;chr6:16145549-16150805	chr6:16145549-16151104		chr6:16146893-16150805;chr6:16150806-16151104	chr6:16150805-16150806;chr6:16151104-16151105		0.00	0.00	0.00	0.00	0.00	0.00	0.00	0.00	8.70	18.52	6.67	0.00	0.00	5.00	11.76	4.62
N	cassette	ADCY7	chr16	+	chr16:50341059-50342577;chr16:50339761-50342577	chr16:50339761-50342237,chr16:50341059-50342237;chr16:50342323-50342577		chr16:50342238-50342322			100.00	100.00	100.00	100.00	97.67	100.00	100.00	100.00	100.00	NA	100.00	100.00	99.16	99.30	97.44	97.37
N	intron_retention		chr1	-	chr1:171671220-171673526				chr1:171671219-171671220;chr1:171673526-171673527		97.06	100.00	100.00	100.00	98.11	98.25	91.89	98.21	100.00	100.00	96.97	96.30	100.00	100.00	90.48	100.00
K	intron_retention		chr6	-	chr6:31924788-31926148				chr6:31924787-31924788;chr6:31926148-31926149		0.51	0.00	0.42	0.44	0.00	0.75	0.32	0.00	0.24	0.00	0.00	0.60	0.00	0.00	0.59	0.31
N	alternative_acceptor	ACSS2	chr20	+	chr20:33514755-33514889;chr20:33514755-33514871	chr20:33514755-33515085		chr20:33514872-33514889;chr20:33514890-33515085	chr20:33514889-33514890;chr20:33515085-33515086		0.00	4.29	0.00	0.00	0.00	0.00	0.00	0.00	0.00	0.00	0.00	0.00	0.00	0.00	0.00	0.00
N	intron_retention		chr6	-	chr6:28869464-28869626				chr6:28869463-28869464;chr6:28869626-28869627		60.00	87.50	100.00	100.00	NA	100.00	100.00	NA	NA	NA	NA	NA	NA	NA	NA	NA
N	cassette	FAM168A	chr11	-	chr11:73141816-73308967	chr11:73141816-73179449;chr11:73179538-73308967		chr11:73179450-73179537			96.77	96.04	98.97	96.74	96.00	94.62	98.48	96.67	98.75	100.00	100.00	100.00	97.33	98.56	100.00	96.55
N	alternative_acceptor	ALS2CL	chr3	-	chr3:46718513-46719748;chr3:46718559-46719748;chr3:46718509-46719748;chr3:46718721-46719748	chr3:46718756-46719748		chr3:46718509-46718512;chr3:46718513-46718558;chr3:46718559-46718720;chr3:46718721-46718755	chr3:46718508-46718509;chr3:46718512-46718513;chr3:46718558-46718559;chr3:46718720-46718721		5.14	6.72	7.20	4.57	5.00	1.55	4.67	2.99	0.00	5.56	4.76	5.56	0.00	4.76	5.00	10.00
N	alternative_acceptor	MEGF8	chr19	+	chr19:42858177-42858739	chr19:42858177-42858680		chr19:42858681-42858739	chr19:42858739-42858740		0.00	0.00	0.00	0.00	0.00	0.00	0.00	0.00	0.00	0.00	0.00	0.00	0.00	0.00	0.00	0.00
N	intron_retention		chr1	+	chr1:33235501-33235573				chr1:33235500-33235501;chr1:33235573-33235574		100.00	100.00	100.00	100.00	100.00	100.00	100.00	100.00	100.00	100.00	100.00	100.00	98.61	100.00	100.00	100.00
N	cassette	RUFY3	chr4	+	chr4:71665923-71670064;chr4:71665923-71672232	chr4:71665923-71668672;chr4:71668701-71672232,chr4:71668701-71670064		chr4:71668673-71668700			100.00	97.67	97.14	96.43	100.00	96.88	98.98	100.00	94.59	100.00	100.00	100.00	100.00	100.00	100.00	100.00
N	intron_retention		chr10	-	chr10:5605525-5605969				chr10:5605524-5605525;chr10:5605969-5605970		100.00	84.62	100.00	100.00	100.00	100.00	94.12	88.89	NA	NA	NA	NA	NA	NA	NA	NA
N	alternative_last_exon	DUT	chr15	+	chr15:48628288-48628740,chr15:48628288-48633497,chr15:48628288-48634151;chr15:48628288-48633711,chr15:48628288-48633485	chr15:48628288-48632341	chr15:48633712-48633782	chr15:48632342-48632433			1.21	1.45	0.38	0.14	0.90	0.23	1.51	0.54	0.29	0.53	0.11	0.32	0.00	0.26	0.12	0.48
K	intron_retention		chr13	+	chr13:52593280-52598141				chr13:52593279-52593280;chr13:52598141-52598142		0.00	2.44	0.00	0.00	2.50	1.72	3.48	1.61	0.00	3.12	0.00	6.25	0.00	2.94	0.00	0.00
K	intron_retention	FAM101A,ZNF664	chr12	+	chr12:124457900-124458432				chr12:124457899-124457900;chr12:124458432-124458433		2.70	3.80	4.00	4.26	5.00	8.16	0.61	2.94	0.00	0.00	1.87	1.35	0.76	0.90	0.00	1.61
N	intron_retention		chr11	+	chr11:67351641-67352608				chr11:67351640-67351641;chr11:67352608-67352609		98.15	100.00	86.05	93.75	81.82	89.29	98.37	94.32	91.67	81.82	100.00	100.00	100.00	100.00	90.00	100.00
N	intron_retention		chr17	-	chr17:39742573-39742732				chr17:39742572-39742573;chr17:39742732-39742733		100.00	99.93	100.00	100.00	100.00	100.00	100.00	100.00	NA	NA	NA	NA	NA	NA	NA	NA
N	alternative_acceptor		chr4	+	chr4:184596391-184597762;chr4:184596391-184598619	chr4:184596391-184598610		chr4:184597763-184598610;chr4:184598611-184598619	chr4:184598610-184598611;chr4:184598619-184598620		100.00	100.00	100.00	100.00	100.00	100.00	95.76	97.22	97.67	100.00	100.00	100.00	100.00	97.14	100.00	100.00
K	cassette	USB1	chr16	+	chr16:58044017-58051237	chr16:58044017-58048176;chr16:58048231-58051237		chr16:58048177-58048230			92.43	92.46	98.21	97.29	96.02	97.95	91.35	94.71	94.20	94.62	94.92	93.33	93.45	92.79	91.98	91.67
N	cassette	PLD3	chr19	+	chr19:40854676-40872378;chr19:40854632-40872378;chr19:40854632-40872325;chr19:40854676-40872325;chr19:40854676-40872285;chr19:40854676-40872304;chr19:40854676-40872290	chr19:40854632-40871568,chr19:40854676-40871568;chr19:40871838-40872290,chr19:40871838-40872378,chr19:40871838-40872304,chr19:40871838-40872285,chr19:40871838-40872325		chr19:40871569-40871837			65.79	68.68	54.82	52.94	35.68	23.68	52.14	53.36	34.78	49.03	68.81	76.39	70.90	65.00	51.41	54.64
K	intron_retention	GPR137	chr11	+	chr11:64053215-64053981				chr11:64053214-64053215;chr11:64053981-64053982		87.10	100.00	100.00	100.00	100.00	100.00	96.77	100.00	95.45	100.00	100.00	95.24	100.00	100.00	86.36	97.06
N	intron_retention		chr1	.	chr1:23637299-23637334				chr1:23637298-23637299;chr1:23637334-23637335		100.00	100.00	100.00	100.00	100.00	100.00	100.00	100.00	100.00	100.00	100.00	100.00	100.00	100.00	100.00	99.64
N	intron_retention		chr9	+	chr9:132101197-132103628				chr9:132101196-132101197;chr9:132103628-132103629		19.82	20.65	34.78	40.74	34.69	30.65	25.78	51.61	NA	NA	NA	NA	NA	NA	NA	NA
N	intron_retention	C9orf37	chr9	-	chr9:140510652-140512285				chr9:140510651-140510652;chr9:140512285-140512286		100.00	100.00	100.00	100.00	100.00	NA	100.00	100.00	100.00	100.00	100.00	100.00	100.00	87.50	100.00	100.00
N	alternative_donor	FARSB	chr2	-	chr2:223478648-223484363	chr2:223478648-223479433		chr2:223479434-223484363	chr2:223484363-223484364		0.00	0.00	0.00	0.00	0.00	0.00	0.00	0.00	0.00	0.00	0.00	0.00	0.00	0.00	0.00	0.00
N	cassette	MED12	chrX	+	chrX:70352389-70352972	chrX:70352389-70352694;chrX:70352807-70352972		chrX:70352695-70352806			100.00	100.00	100.00	100.00	100.00	100.00	100.00	100.00	98.15	98.61	100.00	100.00	100.00	100.00	100.00	100.00
N	intron_retention		chr11	+	chr11:66999299-67010479				chr11:66999298-66999299;chr11:67010479-67010480		98.15	95.65	98.08	95.00	100.00	96.15	95.08	97.44	100.00	100.00	100.00	100.00	100.00	100.00	100.00	100.00
N	intron_retention		chr15	+	chr15:90769006-90769045				chr15:90769005-90769006;chr15:90769045-90769046		100.00	100.00	100.00	100.00	100.00	100.00	100.00	100.00	100.00	100.00	100.00	100.00	100.00	99.15	100.00	100.00
N	alternative_acceptor	CTSH	chr15	-	chr15:79223848-79224713;chr15:79224381-79224713;chr15:79223849-79224713	chr15:79224384-79224713		chr15:79223848-79223848;chr15:79223849-79224380;chr15:79224381-79224383	chr15:79223847-79223848;chr15:79223848-79223849;chr15:79224380-79224381		0.00	0.00	1.37	0.00	0.86	1.03	1.47	0.00	1.75	1.11	2.09	2.07	3.24	3.11	1.12	0.68
N	intron_retention		chr8	.	chr8:144639538-144639558				chr8:144639537-144639538;chr8:144639558-144639559		60.00	66.67	70.37	76.00	100.00	100.00	63.41	100.00	100.00	100.00	100.00	100.00	100.00	100.00	100.00	100.00
N	intron_retention		chr5	+	chr5:177575142-177575189				chr5:177575141-177575142;chr5:177575189-177575190		100.00	100.00	100.00	100.00	100.00	100.00	98.87	100.00	100.00	100.00	100.00	100.00	100.00	100.00	100.00	100.00
N	alternative_acceptor	C6orf57	chr6	+	chr6:71289270-71295267;chr6:71289270-71295140;chr6:71289270-71307784;chr6:71289270-71298317;chr6:71289270-71295124;chr6:71289270-71298326;chr6:71289270-71295290;chr6:71289270-71295133	chr6:71289270-71295025		chr6:71295026-71295124;chr6:71295125-71295133;chr6:71295134-71295140;chr6:71295141-71295267;chr6:71295268-71295290;chr6:71295291-71298317;chr6:71298318-71298326;chr6:71298327-71307784	chr6:71295124-71295125;chr6:71295133-71295134;chr6:71295140-71295141;chr6:71295267-71295268;chr6:71295290-71295291;chr6:71298317-71298318;chr6:71298326-71298327;chr6:71307784-71307785		0.00	0.00	0.00	0.00	0.00	0.00	0.00	0.00	0.00	0.00	0.00	0.00	0.00	0.00	0.00	0.00
N	intron_retention		chr9	+	chr9:135895704-135895811				chr9:135895703-135895704;chr9:135895811-135895812		100.00	100.00	100.00	100.00	100.00	100.00	99.90	100.00	100.00	100.00	100.00	100.00	100.00	100.00	100.00	100.00
N	cassette	SMAD5	chr5	+	chr5:135469649-135489280;chr5:135468652-135488363;chr5:135468652-135489280	chr5:135468652-135483520,chr5:135469649-135483520;chr5:135483596-135488363,chr5:135483596-135489280		chr5:135483521-135483595			55.56	57.14	32.35	32.74	34.69	19.87	50.52	49.20	43.42	53.12	68.80	75.38	69.03	65.96	58.65	64.29
K	intron_retention		chr6	+	chr6:44214933-44216366				chr6:44214932-44214933;chr6:44216366-44216367		0.46	0.54	0.65	0.55	0.53	0.62	0.48	0.41	0.14	0.18	0.27	0.18	0.29	0.36	0.11	0.15
N	intron_retention		chr1	-	chr1:990057-997968				chr1:990056-990057;chr1:997968-997969		92.31	100.00	100.00	100.00	NA	NA	100.00	100.00	100.00	100.00	100.00	100.00	100.00	100.00	100.00	100.00
N	intron_retention		chr12	.	chr12:52862957-52881485				chr12:52862956-52862957;chr12:52881485-52881486		100.00	100.00	100.00	100.00	100.00	100.00	99.97	100.00	100.00	100.00	NA	NA	NA	NA	100.00	100.00
K	alternative_donor	TMEM218	chr11	-	chr11:124972214-124972532;chr11:124972214-124972629	chr11:124972214-124972625		chr11:124972533-124972625;chr11:124972626-124972629	chr11:124972625-124972626;chr11:124972629-124972630		1.41	1.43	1.35	1.75	2.27	1.61	2.44	2.50	1.14	0.87	0.56	0.78	0.79	0.56	1.10	0.71
N	intron_retention		chr5	+	chr5:180664016-180664627				chr5:180664015-180664016;chr5:180664627-180664628		100.00	100.00	100.00	99.81	100.00	100.00	100.00	100.00	100.00	100.00	100.00	100.00	100.00	100.00	100.00	100.00
K	intron_retention	AC007620.3	chr3	+	chr3:179115711-179116244				chr3:179115710-179115711;chr3:179116244-179116245		100.00	100.00	93.48	100.00	100.00	100.00	100.00	100.00	NA	NA	NA	NA	NA	NA	NA	NA
K	intron_retention		chr2	-	chr2:96945298-96947551				chr2:96945297-96945298;chr2:96947551-96947552		0.00	0.00	0.49	0.62	0.32	0.00	0.88	0.41	0.25	0.29	0.35	0.71	0.34	0.26	0.43	0.42
N	alternative_acceptor	CAAP1	chr9	-	chr9:26801225-26861063;chr9:26842652-26861063;chr9:26842646-26861063	chr9:26843808-26861063		chr9:26801225-26842645;chr9:26842646-26842651;chr9:26842652-26843807	chr9:26801224-26801225;chr9:26842645-26842646;chr9:26842651-26842652		0.00	0.00	0.00	0.00	0.00	0.00	0.00	0.00	0.00	0.00	0.00	0.00	0.00	0.00	0.00	0.00
N	cassette	PIGN	chr18	-	chr18:59806309-59810538	chr18:59806309-59807652;chr18:59807713-59810538		chr18:59807653-59807712			96.77	97.70	96.05	92.65	92.75	83.64	98.65	93.22	100.00	100.00	94.85	98.41	100.00	98.78	100.00	98.68
K	intron_retention		chr9	+	chr9:90345414-90345922				chr9:90345413-90345414;chr9:90345922-90345923		0.77	0.50	0.38	0.61	0.76	0.37	1.16	1.12	1.49	0.95	0.54	0.63	0.00	1.32	0.00	0.54
N	alternative_donor	ITGA6	chr2	+	chr2:173339849-173340324;chr2:173338939-173340324;chr2:173339851-173340324	chr2:173339850-173340324		chr2:173338939-173339848;chr2:173339849-173339849;chr2:173339850-173339850	chr2:173338938-173338939;chr2:173339848-173339849;chr2:173339849-173339850		0.00	0.00	0.00	0.00	0.00	0.00	0.00	0.00	0.00	0.00	NA	NA	NA	NA	0.00	0.00
N	alternative_donor	ZNF215	chr11	+	chr11:6948312-6948892;chr11:6947803-6948892;chr11:6948093-6948892;chr11:6947917-6948892	chr11:6947960-6948892		chr11:6947803-6947916;chr11:6947917-6947959;chr11:6947960-6948092;chr11:6948093-6948311	chr11:6947802-6947803;chr11:6947916-6947917;chr11:6947959-6947960;chr11:6948092-6948093		18.18	18.60	30.00	18.42	22.73	20.00	23.17	27.78	NA	NA	22.22	30.77	19.05	28.57	NA	NA
N	alternative_donor	TMED2	chr12	+	chr12:124075001-124081151;chr12:124074997-124081151;chr12:124074993-124081151	chr12:124078845-124081151		chr12:124074993-124074996;chr12:124074997-124075000;chr12:124075001-124078844	chr12:124074992-124074993;chr12:124074996-124074997;chr12:124075000-124075001		0.14	0.13	0.14	0.27	0.28	0.21	0.19	0.19	0.11	0.10	0.22	0.16	0.15	0.19	0.17	0.06
N	intron_retention		chr1	-	chr1:150808970-150812057				chr1:150808969-150808970;chr1:150812057-150812058		100.00	96.77	98.51	100.00	100.00	97.37	100.00	100.00	100.00	100.00	100.00	100.00	100.00	100.00	100.00	100.00
N	intron_retention		chr1	-	chr1:43831295-43833007				chr1:43831294-43831295;chr1:43833007-43833008		100.00	100.00	95.83	100.00	100.00	100.00	95.35	100.00	100.00	100.00	NA	100.00	100.00	100.00	100.00	100.00
N	alternative_donor	RP11-399J13.3,SNX15	chr11	+	chr11:64795114-64799639;chr11:64795109-64799639	chr11:64795097-64799639		chr11:64795097-64795108;chr11:64795109-64795113	chr11:64795096-64795097;chr11:64795108-64795109		0.00	0.00	1.01	0.00	0.00	0.00	0.00	0.00	0.00	0.00	0.00	0.00	0.00	0.00	0.00	0.00
N	intron_retention		chr14	-	chr14:23564810-23564885				chr14:23564809-23564810;chr14:23564885-23564886		100.00	96.55	100.00	100.00	100.00	100.00	98.59	100.00	100.00	100.00	100.00	100.00	100.00	100.00	100.00	100.00
N	alternative_acceptor	PDLIM7	chr5	-	chr5:176918122-176918404	chr5:176918148-176918404		chr5:176918122-176918147	chr5:176918121-176918122		100.00	100.00	100.00	100.00	100.00	100.00	99.46	100.00	100.00	100.00	100.00	100.00	100.00	100.00	100.00	100.00
N	intron_retention		chr12	.	chr12:3149642-3149744				chr12:3149641-3149642;chr12:3149744-3149745		100.00	100.00	100.00	100.00	95.51	100.00	100.00	100.00	100.00	100.00	100.00	100.00	100.00	100.00	100.00	100.00
N	cassette	PCNP	chr3	+	chr3:101304356-101311470;chr3:101298849-101311470;chr3:101293124-101311470	chr3:101298849-101309058,chr3:101293124-101309058,chr3:101304356-101309058;chr3:101309115-101311470		chr3:101309059-101309114			95.90	96.80	96.26	95.08	95.41	95.21	96.32	96.96	95.78	95.04	97.44	97.42	97.70	96.88	96.40	96.86
N	intron_retention		chr7	-	chr7:2765146-2766727				chr7:2765145-2765146;chr7:2766727-2766728		100.00	100.00	96.00	100.00	100.00	100.00	100.00	100.00	100.00	100.00	NA	100.00	100.00	100.00	100.00	100.00
N	intron_retention		chr9	-	chr9:14674215-14674301				chr9:14674214-14674215;chr9:14674301-14674302		100.00	100.00	100.00	NA	NA	100.00	95.24	100.00	100.00	100.00	100.00	100.00	100.00	100.00	100.00	100.00
K	intron_retention	SLC39A14	chr8	+	chr8:22275349-22277064				chr8:22275348-22275349;chr8:22277064-22277065		0.26	0.19	0.00	0.50	0.26	1.05	0.49	0.60	0.63	0.00	0.65	1.50	0.88	0.00	0.00	0.67
N	cassette	PLXNB2	chr22	-	chr22:50722420-50723001	chr22:50722420-50722560;chr22:50722674-50723001		chr22:50722561-50722673			100.00	99.34	98.51	99.33	99.40	100.00	98.62	98.57	100.00	97.43	100.00	100.00	100.00	100.00	99.59	97.50
K	intron_retention		chr4	+	chr4:87691137-87691253				chr4:87691136-87691137;chr4:87691253-87691254		0.83	0.67	0.00	0.00	0.00	1.82	0.70	2.33	0.00	0.00	2.56	0.00	0.00	1.61	0.00	0.00
N	alternative_donor		chrX	-	chrX:46472830-46480412	chrX:46472830-46480411		chrX:46480412-46480412	chrX:46480412-46480413		100.00	100.00	100.00	100.00	100.00	100.00	100.00	100.00	100.00	100.00	100.00	100.00	95.00	100.00	100.00	100.00
N	alternative_acceptor	ILK	chr11	+	chr11:6625053-6625409;chr11:6625053-6625477;chr11:6625053-6625455	chr11:6625053-6625462		chr11:6625410-6625455;chr11:6625456-6625462;chr11:6625463-6625477	chr11:6625455-6625456;chr11:6625462-6625463;chr11:6625477-6625478		0.00	0.00	0.00	1.92	0.00	0.00	0.00	0.00	0.00	0.00	0.00	0.00	0.00	0.00	0.00	0.00
N	intron_retention		chr1	+	chr1:982979-983032				chr1:982978-982979;chr1:983032-983033		100.00	100.00	100.00	100.00	99.59	100.00	100.00	100.00	100.00	100.00	100.00	100.00	100.00	100.00	100.00	100.00
N	intron_retention		chr6	+	chr6:18171637-18188209				chr6:18171636-18171637;chr6:18188209-18188210		100.00	94.74	100.00	100.00	100.00	100.00	100.00	100.00	100.00	100.00	100.00	NA	NA	100.00	100.00	100.00
K	intron_retention		chr3	-	chr3:47459314-47459623				chr3:47459313-47459314;chr3:47459623-47459624		0.63	0.62	0.60	0.77	0.00	1.21	0.29	0.00	1.18	2.44	0.00	0.00	1.05	0.79	1.05	1.02
N	alternative_donor	ZRANB3	chr2	-	chr2:135960534-135963624;chr2:135960534-135965003	chr2:135960534-135961772		chr2:135961773-135963624;chr2:135963625-135965003	chr2:135963624-135963625;chr2:135965003-135965004		0.00	0.00	0.00	0.00	0.00	0.00	0.00	0.00	0.00	0.00	0.00	0.00	0.00	0.00	0.00	0.00
N	alternative_donor		chr3	-	chr3:139094457-139095823;chr3:139094457-139095791	chr3:139094457-139096882		chr3:139095792-139095823;chr3:139095824-139096882	chr3:139095823-139095824;chr3:139096882-139096883		100.00	100.00	100.00	100.00	100.00	100.00	99.92	100.00	100.00	100.00	100.00	100.00	100.00	100.00	100.00	100.00
N	alternative_last_exon	C3orf17	chr3	-	chr3:112732205-112732799,chr3:112732278-112732799;chr3:112730013-112732799;chr3:112727278-112732799	chr3:112732209-112732799,chr3:112732251-112732799	chr3:112729892-112730012;chr3:112727018-112727277	chr3:112732119-112732208			99.14	98.00	99.01	97.17	99.07	97.25	99.04	95.33	93.94	97.01	98.84	98.48	100.00	99.21	98.46	97.40
N	alternative_acceptor		chr15	-	chr15:41135571-41135770;chr15:41130885-41135770	chr15:41130904-41135770		chr15:41130885-41130903;chr15:41130904-41135570	chr15:41130884-41130885;chr15:41130903-41130904		20.00	40.00	25.00	NA	NA	NA	25.00	33.33	NA	40.00	20.00	52.94	28.57	31.25	33.33	NA
N	intron_retention		chr20	-	chr20:17639950-17640069				chr20:17639949-17639950;chr20:17640069-17640070		95.15	100.00	100.00	100.00	100.00	100.00	100.00	100.00	94.77	100.00	100.00	100.00	100.00	100.00	96.13	100.00
K	alternative_last_exon	AC009948.5	chr2	+	chr2:179295617-179295769,chr2:179295617-179296861,chr2:179295617-179318159;chr2:179295617-179298108;chr2:179295617-179295773	chr2:179295617-179296896	chr2:179298109-179298818;chr2:179295774-179296068	chr2:179296897-179297009			3.23	2.99	5.56	4.55	6.67	14.12	4.02	2.17	0.00	NA	0.00	6.67	0.00	1.67	NA	NA
N	alternative_acceptor	GPR108	chr19	-	chr19:6732561-6732997;chr19:6732719-6732997	chr19:6732611-6732997		chr19:6732561-6732610;chr19:6732611-6732718	chr19:6732560-6732561;chr19:6732610-6732611		1.11	0.52	1.28	1.38	1.29	2.86	0.15	0.34	0.00	0.43	0.25	1.18	0.85	0.85	1.28	0.45
N	alternative_acceptor	RPS17L	chr15	-	chr15:82823347-83207630;chr15:82824427-83207630;chr15:82824433-83207630;chr15:83207123-83207630;chr15:82823324-83207630;chr15:82823359-83207630	chr15:82824435-83207630		chr15:82823324-82823346;chr15:82823347-82823358;chr15:82823359-82824426;chr15:82824427-82824432;chr15:82824433-82824434;chr15:82824435-83207122	chr15:82823323-82823324;chr15:82823346-82823347;chr15:82823358-82823359;chr15:82824426-82824427;chr15:82824432-82824433;chr15:82824434-82824435		0.00	0.00	0.00	25.00	28.57	62.50	10.00	40.00	NA	0.00	0.00	60.00	0.00	14.29	33.33	100.00
K	intron_retention	THBS1	chr15	+	chr15:39880901-39881159				chr15:39880900-39880901;chr15:39881159-39881160		1.92	2.47	2.22	2.05	1.85	1.78	2.39	1.58	0.63	1.56	3.41	2.90	3.47	3.87	2.86	1.61
N	alternative_donor	MBTPS1	chr16	-	chr16:84108347-84109159;chr16:84108347-84109130;chr16:84108347-84108437;chr16:84108347-84115351;chr16:84108347-84115356;chr16:84108347-84109150	chr16:84108347-84109919		chr16:84108438-84109130;chr16:84109131-84109150;chr16:84109151-84109159;chr16:84109160-84109919;chr16:84109920-84115351;chr16:84115352-84115356	chr16:84109130-84109131;chr16:84109150-84109151;chr16:84109159-84109160;chr16:84109919-84109920;chr16:84115351-84115352;chr16:84115356-84115357		0.00	0.00	0.00	0.00	0.00	0.00	0.50	0.00	0.00	0.00	0.00	0.00	0.00	0.00	0.00	0.00
K	intron_retention	JAG1	chr20	-	chr20:10637107-10639115				chr20:10637106-10637107;chr20:10639115-10639116		0.00	0.00	0.49	0.00	0.36	0.00	0.14	0.11	NA	0.00	0.00	NA	0.00	0.00	0.00	0.00
N	alternative_donor	EHD2	chr19	+	chr19:48221864-48229068;chr19:48227999-48229068	chr19:48225454-48229068		chr19:48221864-48225453;chr19:48225454-48227998	chr19:48221863-48221864;chr19:48225453-48225454		0.36	0.17	0.36	0.55	0.47	0.59	0.16	0.17	0.42	0.25	0.34	0.00	0.37	0.27	0.31	0.22
N	intron_retention		chr16	.	chr16:56642573-56643283				chr16:56642572-56642573;chr16:56643283-56643284		100.00	99.99	100.00	100.00	100.00	100.00	100.00	100.00	100.00	100.00	100.00	100.00	100.00	100.00	100.00	100.00
N	intron_retention		chr8	-	chr8:82627350-82644987				chr8:82627349-82627350;chr8:82644987-82644988		100.00	100.00	100.00	100.00	100.00	100.00	100.00	97.14	100.00	100.00	100.00	100.00	100.00	100.00	100.00	100.00
N	intron_retention		chr12	-	chr12:56995187-56996548				chr12:56995186-56995187;chr12:56996548-56996549		100.00	100.00	100.00	100.00	100.00	100.00	100.00	100.00	100.00	95.74	100.00	100.00	100.00	100.00	100.00	100.00
N	cassette	DDX46	chr5	+	chr5:134147536-134154549	chr5:134147536-134153185;chr5:134153405-134154549		chr5:134153186-134153404			100.00	100.00	100.00	100.00	100.00	100.00	100.00	100.00	100.00	100.00	99.57	100.00	100.00	100.00	100.00	99.60
N	alternative_acceptor	FPGS,GSN	chr9	+	chr9:124079497-124080683	chr9:124079497-124080622		chr9:124080623-124080683	chr9:124080683-124080684		0.00	0.00	0.00	0.00	0.00	0.00	0.00	0.00	0.00	0.00	0.00	0.00	0.00	0.00	0.00	0.00
N	coord_cassette	SCFD1	chr14	+	chr14:31091606-31107330	chr14:31091606-31097414;chr14:31097486-31099682;chr14:31099772-31107330		chr14:31097415-31097485;chr14:31099683-31099771			100.00	100.00	100.00	100.00	100.00	100.00	96.51	96.67	100.00	100.00	100.00	100.00	100.00	100.00	100.00	100.00
N	alternative_acceptor		chr4	+	chr4:166232718-166234080;chr4:166232718-166234407	chr4:166232718-166234389		chr4:166234081-166234389;chr4:166234390-166234407	chr4:166234389-166234390;chr4:166234407-166234408		100.00	98.89	100.00	100.00	98.36	98.67	95.81	100.00	100.00	100.00	100.00	100.00	98.73	99.07	100.00	97.49
K	intron_retention	DIS3	chr13	-	chr13:73334017-73334666				chr13:73334016-73334017;chr13:73334666-73334667		0.00	0.00	0.71	0.00	0.92	0.00	0.36	0.00	0.00	0.00	0.00	0.00	1.02	0.00	0.00	0.00
K	intron_retention	KDM4A	chr1	+	chr1:44169408-44169690				chr1:44169407-44169408;chr1:44169690-44169691		0.00	0.59	0.58	0.60	0.00	0.50	0.22	0.51	0.63	1.32	0.57	0.00	0.00	0.49	0.00	1.53
N	intron_retention		chr10	.	chr10:28822381-28822433				chr10:28822380-28822381;chr10:28822433-28822434		100.00	96.30	100.00	100.00	100.00	100.00	77.50	100.00	100.00	100.00	100.00	100.00	100.00	100.00	100.00	100.00
N	intron_retention		chr19	+	chr19:17972204-17972248				chr19:17972203-17972204;chr19:17972248-17972249		100.00	100.00	100.00	100.00	100.00	100.00	99.40	100.00	100.00	100.00	100.00	100.00	100.00	100.00	100.00	100.00
N	alternative_donor	SON	chr21	+	chr21:34915685-34918518;chr21:34852286-34918518	chr21:34915476-34918518		chr21:34852286-34915475;chr21:34915476-34915684	chr21:34852285-34852286;chr21:34915475-34915476		100.00	100.00	100.00	100.00	100.00	100.00	100.00	100.00	100.00	100.00	100.00	100.00	66.67	100.00	100.00	100.00
K	intron_retention		chr18	+	chr18:22029918-22030742				chr18:22029917-22029918;chr18:22030742-22030743		0.73	1.15	0.45	0.51	0.49	1.44	2.04	2.42	1.19	1.22	0.64	0.97	0.85	0.30	1.09	1.19
K	intron_retention	ASNS	chr7	-	chr7:97501309-97501662				chr7:97501308-97501309;chr7:97501662-97501663		22.61	27.27	65.91	66.67	33.33	37.84	21.51	27.07	35.14	25.00	14.63	11.96	26.47	25.93	39.13	23.53
N	intron_retention		chr17	+	chr17:53014071-53016284				chr17:53014070-53014071;chr17:53016284-53016285		100.00	100.00	100.00	100.00	NA	NA	100.00	NA	NA	NA	NA	NA	100.00	100.00	NA	NA
K	intron_retention		chr18	-	chr18:12360051-12363780				chr18:12360050-12360051;chr18:12363780-12363781		0.00	0.00	0.00	0.00	0.00	0.00	0.32	0.00	0.00	0.00	0.00	0.00	0.00	0.00	0.00	0.00
K	intron_retention	SUGP1	chr19	-	chr19:19414853-19416657				chr19:19414852-19414853;chr19:19416657-19416658		55.56	57.14	94.59	96.97	93.33	94.12	63.16	88.24	NA	75.00	100.00	100.00	90.00	92.31	NA	85.71
N	intron_retention		chr6	-	chr6:73984678-73984947				chr6:73984677-73984678;chr6:73984947-73984948		100.00	100.00	100.00	100.00	100.00	100.00	100.00	100.00	100.00	100.00	100.00	96.67	100.00	100.00	100.00	100.00
N	intron_retention		chr19	-	chr19:53855540-53855959				chr19:53855539-53855540;chr19:53855959-53855960		100.00	100.00	100.00	100.00	100.00	100.00	100.00	92.86	100.00	100.00	100.00	100.00	100.00	100.00	100.00	100.00
N	alternative_acceptor	ZSCAN25	chr7	+	chr7:99221804-99247712;chr7:99221804-99242658;chr7:99221804-99274756;chr7:99221804-99245093;chr7:99221804-99321097;chr7:99221804-99274826;chr7:99221804-99305451;chr7:99221804-99226813;chr7:99221804-99268348;chr7:99221804-99266717	chr7:99221804-99265632		chr7:99226814-99242658;chr7:99242659-99245093;chr7:99245094-99247712;chr7:99247713-99265632;chr7:99265633-99266717;chr7:99266718-99268348;chr7:99268349-99274756;chr7:99274757-99274826;chr7:99274827-99305451;chr7:99305452-99321097	chr7:99242658-99242659;chr7:99245093-99245094;chr7:99247712-99247713;chr7:99265632-99265633;chr7:99266717-99266718;chr7:99268348-99268349;chr7:99274756-99274757;chr7:99274826-99274827;chr7:99305451-99305452;chr7:99321097-99321098		0.00	0.00	0.00	0.00	0.00	0.00	0.00	0.00	0.00	0.00	0.00	0.00	0.00	0.00	0.00	0.00
N	alternative_donor	MTA3	chr2	+	chr2:42882082-42883339;chr2:42871389-42883339;chr2:42872097-42883339	chr2:42871385-42883339		chr2:42871385-42871388;chr2:42871389-42872096;chr2:42872097-42882081	chr2:42871384-42871385;chr2:42871388-42871389;chr2:42872096-42872097		100.00	99.66	100.00	100.00	100.00	100.00	100.00	100.00	100.00	100.00	100.00	100.00	100.00	100.00	100.00	100.00
N	intron_retention		chr2	.	chr2:27884023-27885045				chr2:27884022-27884023;chr2:27885045-27885046		95.58	93.81	97.30	93.33	96.08	94.51	92.84	96.15	94.55	91.11	93.85	96.05	96.57	95.54	90.98	91.41
N	alternative_acceptor		chr5	+	chr5:68695997-68704360;chr5:68695997-68706340;chr5:68695997-68706324;chr5:68695997-68696069	chr5:68695997-68704365		chr5:68696070-68704360;chr5:68704361-68704365;chr5:68704366-68706324;chr5:68706325-68706340	chr5:68704360-68704361;chr5:68704365-68704366;chr5:68706324-68706325;chr5:68706340-68706341		0.00	0.00	0.00	0.00	0.00	0.00	9.09	0.00	0.00	0.00	0.00	NA	0.00	NA	0.00	0.00
N	alternative_acceptor	ZNF212	chr7	+	chr7:148936894-148946404;chr7:148936894-148946439;chr7:148936894-148939943;chr7:148936894-148947249;chr7:148936894-148946743;chr7:148936894-148945884;chr7:148936894-148942782	chr7:148936894-148947254		chr7:148939944-148942782;chr7:148942783-148945884;chr7:148945885-148946404;chr7:148946405-148946439;chr7:148946440-148946743;chr7:148946744-148947249;chr7:148947250-148947254	chr7:148942782-148942783;chr7:148945884-148945885;chr7:148946404-148946405;chr7:148946439-148946440;chr7:148946743-148946744;chr7:148947249-148947250;chr7:148947254-148947255		0.00	5.56	0.00	0.00	0.00	0.00	8.11	18.75	0.00	0.00	0.00	10.00	0.00	0.00	2.50	0.00
N	intron_retention	SLC25A28	chr10	-	chr10:101372357-101373511				chr10:101372356-101372357;chr10:101373511-101373512		100.00	100.00	98.53	100.00	100.00	100.00	100.00	90.70	100.00	100.00	97.22	100.00	100.00	100.00	100.00	100.00
N	intron_retention		chr1	+	chr1:32051478-32052142				chr1:32051477-32051478;chr1:32052142-32052143		100.00	100.00	100.00	98.57	100.00	100.00	100.00	100.00	100.00	NA	NA	NA	NA	100.00	NA	NA
K	intron_retention		chr16	+	chr16:27325342-27351506				chr16:27325341-27325342;chr16:27351506-27351507		1.87	0.75	4.12	2.20	2.22	4.44	2.16	5.06	2.86	4.35	11.43	3.23	2.63	9.52	2.86	5.56
N	cassette	LRP5	chr11	+	chr11:68131412-68153783	chr11:68131412-68133038;chr11:68133171-68153783		chr11:68133039-68133170			96.23	100.00	100.00	100.00	97.37	98.70	100.00	100.00	98.76	99.18	98.28	96.83	98.97	99.04	98.16	98.78
N	intron_retention		chr2	-	chr2:216235151-216236631				chr2:216235150-216235151;chr2:216236631-216236632		0.75	0.99	2.23	2.13	6.54	5.06	3.58	3.74	NA	NA	NA	NA	NA	NA	NA	NA
K	alternative_first_exon	NDUFC2	chr11	-	chr11:77781083-77781549,chr11:77781083-77784047;chr11:77781083-77790624	chr11:77781083-77784043	chr11:77790625-77791265	chr11:77784044-77784187			98.25	100.00	99.55	99.70	100.00	100.00	99.09	99.22	99.39	99.20	99.46	99.56	99.69	99.25	98.89	99.45
N	intron_retention		chr6	.	chr6:44216466-44217426				chr6:44216465-44216466;chr6:44217426-44217427		100.00	100.00	100.00	100.00	99.72	100.00	100.00	100.00	100.00	100.00	100.00	100.00	100.00	100.00	100.00	100.00
N	alternative_acceptor	JMJD1C	chr10	-	chr10:64954136-64957170;chr10:64956266-64957170;chr10:64956373-64957170;chr10:64955087-64957170	chr10:64955111-64957170		chr10:64954136-64955086;chr10:64955087-64955110;chr10:64955111-64956265;chr10:64956266-64956372	chr10:64954135-64954136;chr10:64955086-64955087;chr10:64955110-64955111;chr10:64956265-64956266		0.00	0.00	0.00	0.00	0.00	0.00	0.66	0.00	0.00	0.00	0.00	0.00	0.00	0.00	0.00	0.00
K	intron_retention		chr6	+	chr6:74530288-74533181				chr6:74530287-74530288;chr6:74533181-74533182		0.00	0.00	0.00	0.00	0.00	0.25	0.00	0.00	0.00	0.00	0.00	0.00	0.00	0.00	0.00	0.00
N	coord_cassette	PIGU	chr20	-	chr20:33163051-33176256	chr20:33163051-33169351;chr20:33169477-33173240;chr20:33173285-33176256		chr20:33169352-33169476;chr20:33173241-33173284			89.33	91.14	91.25	91.86	85.71	90.20	90.35	91.07	96.83	93.39	83.33	86.00	89.39	87.01	95.59	91.47
N	alternative_donor	CCDC28B	chr1	+	chr1:32661766-32667513;chr1:32666311-32667513	chr1:32661756-32667513		chr1:32661756-32661765;chr1:32661766-32666310	chr1:32661755-32661756;chr1:32661765-32661766		0.00	0.00	0.00	0.00	0.00	0.00	0.00	1.53	0.00	0.00	0.00	0.00	0.00	0.00	0.00	0.00
K	intron_retention	RHBDF1	chr16	-	chr16:109348-109416				chr16:109347-109348;chr16:109416-109417		4.59	7.09	5.04	5.49	7.48	5.33	3.28	5.97	8.70	8.00	5.88	7.89	8.82	9.00	8.53	8.30
N	intron_retention		chr16	+	chr16:15009706-15010015				chr16:15009705-15009706;chr16:15010015-15010016		100.00	100.00	100.00	100.00	88.89	100.00	100.00	100.00	100.00	100.00	100.00	100.00	100.00	100.00	100.00	100.00
N	intron_retention		chr1	-	chr1:113247819-113249699				chr1:113247818-113247819;chr1:113249699-113249700		100.00	100.00	95.83	100.00	100.00	100.00	100.00	100.00	NA	100.00	100.00	100.00	100.00	100.00	NA	100.00
N	intron_retention		chr20	+	chr20:2464042-2464209				chr20:2464041-2464042;chr20:2464209-2464210		96.88	100.00	100.00	100.00	100.00	100.00	98.19	100.00	100.00	100.00	100.00	100.00	100.00	100.00	100.00	100.00
N	alternative_acceptor	NXF1	chr11	-	chr11:62567959-62568565	chr11:62567993-62568565		chr11:62567959-62567992	chr11:62567958-62567959		0.00	0.00	0.00	0.00	0.00	0.59	0.00	0.61	0.58	0.00	0.00	0.00	0.00	0.31	0.00	0.39
N	intron_retention		chr3	-	chr3:46717893-46717988				chr3:46717892-46717893;chr3:46717988-46717989		100.00	96.63	100.00	100.00	100.00	100.00	100.00	100.00	NA	NA	NA	NA	NA	NA	NA	NA
N	alternative_acceptor	PLS1	chr3	+	chr3:142408656-142413312;chr3:142408656-142413043;chr3:142408656-142413315;chr3:142408656-142413310	chr3:142408656-142413313		chr3:142413044-142413310;chr3:142413311-142413312;chr3:142413313-142413313;chr3:142413314-142413315	chr3:142413310-142413311;chr3:142413312-142413313;chr3:142413313-142413314;chr3:142413315-142413316		0.00	0.00	0.00	0.00	0.00	4.17	0.00	0.00	0.00	0.00	0.00	0.00	0.00	0.00	0.00	0.00
K	intron_retention		chr2	+	chr2:190532323-190532489				chr2:190532322-190532323;chr2:190532489-190532490		0.00	1.38	1.46	4.42	1.28	1.83	2.41	1.53	0.51	0.00	5.22	6.36	7.00	4.14	0.56	1.28
N	cassette	RPP30	chr10	+	chr10:92631826-92635314	chr10:92631826-92634625;chr10:92634682-92635314		chr10:92634626-92634681			98.21	100.00	100.00	100.00	100.00	100.00	100.00	100.00	100.00	100.00	100.00	100.00	100.00	100.00	100.00	100.00
N	intron_retention		chr12	+	chr12:125396474-125397611				chr12:125396473-125396474;chr12:125397611-125397612		100.00	100.00	100.00	100.00	100.00	100.00	99.87	100.00	100.00	100.00	100.00	100.00	100.00	100.00	100.00	100.00
N	intron_retention		chr17	.	chr17:80049390-80049425				chr17:80049389-80049390;chr17:80049425-80049426		100.00	100.00	100.00	100.00	100.00	100.00	100.00	100.00	100.00	99.54	100.00	100.00	100.00	100.00	100.00	100.00
N	intron_retention		chr19	-	chr19:46269370-46270639				chr19:46269369-46269370;chr19:46270639-46270640		100.00	92.31	100.00	100.00	100.00	NA	100.00	NA	NA	100.00	100.00	100.00	100.00	100.00	NA	100.00
N	cassette	CARS2	chr13	-	chr13:111294869-111298313	chr13:111294869-111296731;chr13:111296831-111298313		chr13:111296732-111296830			100.00	98.46	100.00	98.86	99.31	100.00	98.33	100.00	98.73	100.00	100.00	100.00	100.00	98.50	100.00	100.00
N	alternative_donor	NHSL1	chr6	-	chr6:138794571-138808866;chr6:138794571-138817355	chr6:138794571-138801448		chr6:138801449-138808866;chr6:138808867-138817355	chr6:138808866-138808867;chr6:138817355-138817356		0.00	0.00	0.00	0.00	0.00	0.00	0.00	0.00	0.00	NA	NA	NA	NA	NA	0.00	0.00
N	intron_retention		chr12	.	chr12:57625579-57626000				chr12:57625578-57625579;chr12:57626000-57626001		100.00	99.91	100.00	100.00	100.00	100.00	100.00	100.00	100.00	100.00	100.00	100.00	100.00	100.00	100.00	100.00
N	alternative_acceptor	CELF1	chr11	-	chr11:47493930-47494639;chr11:47493910-47494639	chr11:47493909-47494639		chr11:47493909-47493909;chr11:47493910-47493929	chr11:47493908-47493909;chr11:47493909-47493910		0.00	0.00	0.00	0.00	0.00	1.32	0.00	0.00	0.00	0.00	0.00	0.00	0.00	0.00	0.00	0.00
N	intron_retention		chr15	-	chr15:100271091-100271922				chr15:100271090-100271091;chr15:100271922-100271923		100.00	100.00	100.00	100.00	100.00	100.00	100.00	NA	NA	NA	NA	NA	100.00	100.00	NA	NA
N	cassette	RAD52	chr12	-	chr12:1023288-1025509;chr12:1023288-1025546	chr12:1023288-1023596;chr12:1023699-1025546,chr12:1023699-1025509		chr12:1023597-1023698			100.00	100.00	72.73	100.00	77.78	75.00	100.00	100.00	85.71	81.82	76.92	90.91	90.91	95.45	100.00	94.12
N	alternative_acceptor	RP5-1180C10.2	chr1	-	chr1:180242708-180243071;chr1:180242647-180243071	chr1:180242534-180243071		chr1:180242534-180242646;chr1:180242647-180242707	chr1:180242533-180242534;chr1:180242646-180242647		66.67	50.00	18.18	11.11	0.00	25.00	63.04	66.67	44.44	20.00	52.63	50.00	28.57	33.33	53.85	60.00
N	alternative_donor	REV3L,SRPK1	chr6	-	chr6:35842117-35854500	chr6:35842117-35853142		chr6:35853143-35854500	chr6:35854500-35854501		0.47	0.75	0.41	0.00	0.00	0.99	0.62	0.00	3.95	2.96	0.62	0.00	0.00	0.89	4.04	3.75
N	coord_cassette	ILF2	chr1	-	chr1:153635033-153636518	chr1:153635033-153635494;chr1:153635610-153635690;chr1:153635753-153636518		chr1:153635495-153635609;chr1:153635691-153635752			100.00	100.00	100.00	99.80	100.00	100.00	100.00	99.62	99.68	100.00	100.00	100.00	100.00	100.00	100.00	100.00
N	intron_retention		chr20	-	chr20:37049746-37050692				chr20:37049745-37049746;chr20:37050692-37050693		100.00	100.00	100.00	100.00	100.00	100.00	95.24	100.00	100.00	100.00	100.00	100.00	100.00	100.00	100.00	100.00
N	intron_retention		chr7	-	chr7:48147864-48147894				chr7:48147863-48147864;chr7:48147894-48147895		100.00	99.88	100.00	100.00	100.00	100.00	100.00	100.00	100.00	100.00	100.00	100.00	100.00	100.00	100.00	100.00
N	alternative_donor	MBTPS1	chr16	-	chr16:84127427-84129206	chr16:84127427-84128564		chr16:84128565-84129206	chr16:84129206-84129207		0.00	0.00	0.00	0.00	0.00	0.00	0.00	0.00	0.00	0.00	0.00	0.00	0.00	0.00	0.00	0.00
N	intron_retention		chr8	-	chr8:145619249-145619327				chr8:145619248-145619249;chr8:145619327-145619328		100.00	100.00	100.00	100.00	100.00	100.00	62.00	100.00	100.00	100.00	100.00	100.00	100.00	100.00	66.07	100.00
N	intron_retention		chr5	.	chr5:135396624-135397187				chr5:135396623-135396624;chr5:135397187-135397188		100.00	100.00	100.00	96.72	100.00	100.00	100.00	100.00	NA	NA	100.00	100.00	90.00	100.00	NA	100.00
N	alternative_acceptor	GOLGA1	chr9	-	chr9:127702155-127702384;chr9:127701695-127702384;chr9:127701071-127702384	chr9:127701146-127702384		chr9:127701071-127701145;chr9:127701146-127701694;chr9:127701695-127702154	chr9:127701070-127701071;chr9:127701145-127701146;chr9:127701694-127701695		100.00	96.72	98.04	100.00	95.74	100.00	97.50	100.00	97.37	100.00	97.67	95.45	95.00	95.16	100.00	100.00
K	intron_retention		chr6	+	chr6:36106222-36106478				chr6:36106221-36106222;chr6:36106478-36106479		0.47	0.44	0.47	0.30	0.72	0.22	0.45	0.36	0.44	0.91	0.45	0.47	0.00	0.72	0.84	0.67
N	intron_retention		chr7	-	chr7:72718234-72718772				chr7:72718233-72718234;chr7:72718772-72718773		100.00	100.00	100.00	100.00	100.00	100.00	97.06	100.00	100.00	100.00	100.00	100.00	100.00	100.00	100.00	100.00
N	cassette	ANKHD1,ANKHD1-EIF4EBP3	chr5	+	chr5:139909382-139916973;chr5:139909382-139916922	chr5:139909382-139914946;chr5:139915124-139916922,chr5:139915124-139916973		chr5:139914947-139915123			89.16	89.27	90.89	89.83	89.69	89.86	91.03	82.33	86.67	88.69	92.62	94.56	93.63	94.74	89.09	88.03
N	intron_retention		chr20	+	chr20:39986088-39986876				chr20:39986087-39986088;chr20:39986876-39986877		93.33	90.24	97.80	97.59	98.75	98.33	95.70	93.62	85.19	88.46	93.10	100.00	95.45	96.23	92.00	86.36
N	cassette	YTHDC2	chr5	+	chr5:112851785-112868575;chr5:112851060-112868575	chr5:112851060-112862282,chr5:112851785-112862282;chr5:112862483-112868575		chr5:112862283-112862482			73.58	75.53	81.71	82.89	78.65	78.33	54.23	71.21	80.95	86.49	96.00	90.91	85.37	80.00	79.31	82.35
N	alternative_acceptor		chr5	+	chr5:172373593-172377711	chr5:172373593-172374364		chr5:172374365-172377711	chr5:172377711-172377712		60.00	42.86	42.86	60.00	60.00	50.00	40.00	100.00	25.00	25.00	100.00	50.00	66.67	50.00	25.00	33.33
N	alternative_donor	POLR1A	chr2	-	chr2:86327296-86332780;chr2:86327296-86332822	chr2:86327296-86332606		chr2:86332607-86332780;chr2:86332781-86332822	chr2:86332780-86332781;chr2:86332822-86332823		0.00	1.92	0.00	1.59	0.00	1.28	0.00	0.00	1.61	0.00	0.00	0.00	0.00	1.14	2.60	3.75
N	cassette	TNKS2	chr10	+	chr10:93609352-93615370;chr10:93605698-93615370;chr10:93611094-93615370	chr10:93609352-93614785,chr10:93605698-93614785,chr10:93611094-93614785;chr10:93614884-93615370		chr10:93614786-93614883			97.73	98.76	100.00	99.16	98.50	97.89	98.58	98.08	100.00	100.00	100.00	100.00	99.29	97.95	100.00	99.01
N	cassette	DPP8	chr15	-	chr15:65759562-65771217;chr15:65764386-65771217	chr15:65759562-65766546,chr15:65764386-65766546;chr15:65766627-65771217		chr15:65766547-65766626			94.23	95.29	98.57	98.36	100.00	98.65	95.74	91.78	95.00	92.50	100.00	97.73	94.44	95.83	95.00	88.37
N	alternative_acceptor	ABCC10	chr6	+	chr6:43414185-43414985	chr6:43414185-43414288		chr6:43414289-43414985	chr6:43414985-43414986		7.35	7.59	16.92	10.34	10.53	10.87	6.25	3.85	9.38	9.09	7.58	8.70	10.20	10.61	5.26	6.67
N	intron_retention	BUD31	chr7	+	chr7:99015219-99016784				chr7:99015218-99015219;chr7:99016784-99016785		61.11	68.42	82.35	68.75	100.00	88.89	69.23	47.37	100.00	80.00	75.00	80.95	100.00	73.68	81.82	81.48
N	alternative_acceptor		chr6	-	chr6:30623087-30623197	chr6:30623114-30623197		chr6:30623087-30623113	chr6:30623086-30623087		100.00	100.00	100.00	100.00	100.00	100.00	97.22	100.00	100.00	100.00	100.00	100.00	100.00	100.00	100.00	100.00
N	alternative_acceptor	ZNF335	chr20	-	chr20:44581400-44582327;chr20:44581369-44582327;chr20:44581434-44582327;chr20:44581349-44582327	chr20:44581345-44582327		chr20:44581345-44581348;chr20:44581349-44581368;chr20:44581369-44581399;chr20:44581400-44581433	chr20:44581344-44581345;chr20:44581348-44581349;chr20:44581368-44581369;chr20:44581399-44581400		0.00	0.00	0.00	0.00	0.00	0.00	0.00	0.00	0.00	0.00	0.00	0.00	0.00	3.23	0.00	0.00
K	intron_retention		chr1	+	chr1:113235552-113236639				chr1:113235551-113235552;chr1:113236639-113236640		2.96	4.49	4.59	5.81	4.13	4.32	6.97	2.40	7.14	5.13	3.96	3.66	7.22	5.57	5.65	6.37
N	cassette	XPO6	chr16	-	chr16:28188654-28222686;chr16:28187417-28222686;chr16:28188654-28217526;chr16:28188654-28220307	chr16:28188654-28192261,chr16:28187417-28192261;chr16:28192353-28220307,chr16:28192353-28217526,chr16:28192353-28222686		chr16:28192262-28192352			94.30	91.44	92.43	91.61	86.92	89.44	90.68	87.34	91.19	97.30	88.94	90.73	91.63	89.81	90.94	93.12
N	alternative_acceptor	RAI1	chr17	+	chr17:17701828-17707080;chr17:17701828-17705426;chr17:17701828-17707069;chr17:17701828-17705406	chr17:17701828-17702043		chr17:17702044-17705406;chr17:17705407-17705426;chr17:17705427-17707069;chr17:17707070-17707080	chr17:17705406-17705407;chr17:17705426-17705427;chr17:17707069-17707070;chr17:17707080-17707081		3.08	2.44	5.26	5.88	8.70	17.39	2.21	3.51	5.26	6.25	1.08	1.27	2.15	2.13	5.77	3.90
N	alternative_acceptor	WHAMM	chr15	+	chr15:83479088-83479323;chr15:83479088-83481854	chr15:83479088-83481490		chr15:83479324-83481490;chr15:83481491-83481854	chr15:83481490-83481491;chr15:83481854-83481855		0.00	0.00	0.00	0.00	0.00	0.00	2.00	0.00	0.00	0.00	0.00	0.00	0.00	0.00	0.00	0.00
N	alternative_acceptor	CNOT1	chr16	-	chr16:58557372-58559082;chr16:58557407-58559082	chr16:58557406-58559082		chr16:58557372-58557405;chr16:58557406-58557406	chr16:58557371-58557372;chr16:58557405-58557406		0.00	0.00	0.00	0.00	0.00	0.00	0.00	0.00	0.00	0.00	0.00	0.00	0.00	0.00	0.00	0.00
N	alternative_acceptor	PHGDH	chr1	+	chr1:120272257-120272562;chr1:120272257-120272523;chr1:120272257-120272742;chr1:120272257-120274411	chr1:120272257-120277256		chr1:120272524-120272562;chr1:120272563-120272742;chr1:120272743-120274411;chr1:120274412-120277256	chr1:120272562-120272563;chr1:120272742-120272743;chr1:120274411-120274412;chr1:120277256-120277257		50.00	41.94	33.33	35.56	20.00	52.38	38.38	24.00	NA	NA	33.33	0.00	45.45	11.11	NA	NA
K	cassette	MCTP2	chr15	+	chr15:94857574-94858757	chr15:94857574-94857955;chr15:94858094-94858757		chr15:94857956-94858093			9.09	2.70	5.56	6.25	4.55	14.29	6.10	0.00	4.48	9.26	3.45	7.14	8.57	9.78	2.27	5.32
N	intron_retention		chr1	-	chr1:173833836-173834647				chr1:173833835-173833836;chr1:173834647-173834648		100.00	100.00	100.00	100.00	100.00	100.00	100.00	100.00	100.00	100.00	100.00	100.00	99.58	100.00	100.00	100.00
N	intron_retention		chr18	-	chr18:21741944-21742902				chr18:21741943-21741944;chr18:21742902-21742903		100.00	96.00	100.00	100.00	100.00	100.00	100.00	100.00	100.00	NA	100.00	100.00	100.00	100.00	100.00	100.00
N	alternative_donor	PDCD6	chr5	+	chr5:306876-311407;chr5:310604-311407	chr5:306870-311407		chr5:306870-306875;chr5:306876-310603	chr5:306869-306870;chr5:306875-306876		22.92	22.86	24.97	24.87	26.25	29.95	25.24	26.67	26.51	27.67	29.93	30.43	28.41	28.69	28.16	31.04
N	alternative_acceptor	INO80	chr15	-	chr15:41365690-41366567	chr15:41365694-41366567		chr15:41365690-41365693	chr15:41365689-41365690		100.00	100.00	100.00	100.00	100.00	100.00	99.25	100.00	100.00	100.00	100.00	100.00	100.00	100.00	97.14	97.06
K	intron_retention		chr3	+	chr3:31659481-31661167				chr3:31659480-31659481;chr3:31661167-31661168		0.26	0.20	0.36	0.21	0.25	0.23	0.40	0.65	0.00	0.00	0.22	0.29	1.01	0.51	0.24	0.16
N	intron_retention		chr16	+	chr16:30080190-30080241				chr16:30080189-30080190;chr16:30080241-30080242		100.00	100.00	100.00	99.97	100.00	100.00	100.00	100.00	100.00	100.00	100.00	100.00	100.00	100.00	100.00	100.00
N	intron_retention	LETMD1	chr12	+	chr12:51445991-51447594				chr12:51445990-51445991;chr12:51447594-51447595		71.43	72.73	92.31	78.57	100.00	87.50	68.89	68.75	80.00	76.92	83.33	57.89	88.00	72.55	87.50	81.82
N	alternative_acceptor	RRAS2	chr11	-	chr11:14316409-14317313	chr11:14317093-14317313		chr11:14316409-14317092	chr11:14316408-14316409		0.20	0.36	0.32	0.00	0.67	0.00	0.48	0.20	0.00	0.00	0.00	0.00	0.00	0.00	0.00	0.00
N	alternative_donor	PRNP	chr20	+	chr20:4667159-4679861;chr20:4672636-4679861;chr20:4667155-4679861;chr20:4669212-4679861	chr20:4667383-4679861		chr20:4667155-4667158;chr20:4667159-4667382;chr20:4667383-4669211;chr20:4669212-4672635	chr20:4667154-4667155;chr20:4667158-4667159;chr20:4667382-4667383;chr20:4669211-4669212		0.69	0.50	0.00	0.99	0.00	0.00	0.22	0.38	0.00	0.00	0.00	0.00	0.00	0.00	0.00	0.00
N	alternative_donor	STXBP1	chr9	+	chr9:130413932-130415993	chr9:130413963-130415993		chr9:130413932-130413962	chr9:130413931-130413932		0.00	0.00	0.00	0.00	0.00	0.00	0.00	0.00	0.00	0.00	0.00	0.00	0.00	0.00	0.00	0.00
N	alternative_donor		chr17	+	chr17:79637434-79637563	chr17:79637484-79637563		chr17:79637434-79637483	chr17:79637433-79637434		93.94	100.00	100.00	100.00	100.00	100.00	90.38	100.00	100.00	100.00	100.00	100.00	100.00	100.00	100.00	100.00
N	intron_retention		chr19	.	chr19:37129964-37130131				chr19:37129963-37129964;chr19:37130131-37130132		100.00	100.00	100.00	100.00	100.00	100.00	100.00	100.00	100.00	100.00	100.00	92.31	100.00	100.00	100.00	100.00
N	alternative_acceptor	AKT1	chr14	-	chr14:105242157-105242995;chr14:105242647-105242995;chr14:105242165-105242995;chr14:105242135-105242995	chr14:105242137-105242995		chr14:105242135-105242136;chr14:105242137-105242156;chr14:105242157-105242164;chr14:105242165-105242646	chr14:105242134-105242135;chr14:105242136-105242137;chr14:105242156-105242157;chr14:105242164-105242165		98.70	98.66	97.78	98.68	98.62	98.60	97.90	99.00	99.66	100.00	100.00	99.22	98.86	98.82	100.00	99.43
N	alternative_donor	LIN9	chr1	-	chr1:226455792-226465475	chr1:226455792-226462386		chr1:226462387-226465475	chr1:226465475-226465476		0.00	0.00	0.00	0.00	0.00	0.00	0.00	0.00	0.00	0.00	0.00	0.00	0.00	0.00	0.00	0.00
N	intron_retention		chr1	-	chr1:156719873-156720248				chr1:156719872-156719873;chr1:156720248-156720249		100.00	85.71	100.00	NA	100.00	100.00	100.00	100.00	100.00	100.00	100.00	100.00	100.00	100.00	100.00	100.00
N	alternative_acceptor	FBXO22	chr15	+	chr15:22872500-22889456;chr15:22872500-22877827;chr15:22872500-22880685;chr15:22872500-22881069;chr15:22872500-22888475;chr15:22872500-22880694;chr15:22872500-22877851	chr15:22872500-22873201		chr15:22873202-22877827;chr15:22877828-22877851;chr15:22877852-22880685;chr15:22880686-22880694;chr15:22880695-22881069;chr15:22881070-22888475;chr15:22888476-22889456	chr15:22877827-22877828;chr15:22877851-22877852;chr15:22880685-22880686;chr15:22880694-22880695;chr15:22881069-22881070;chr15:22888475-22888476;chr15:22889456-22889457		100.00	100.00	100.00	100.00	100.00	100.00	100.00	100.00	75.00	100.00	40.00	100.00	100.00	100.00	100.00	100.00
N	alternative_last_exon		chr14	.	chr14:60629881-60631894,chr14:60622882-60631894,chr14:60631642-60631894;chr14:60616906-60631894;chr14:60611732-60631894	chr14:60622871-60631894	chr14:60616783-60616905;chr14:60610838-60611731	chr14:60622718-60622870			98.78	99.04	99.02	98.83	99.21	98.85	98.20	98.60	99.12	98.96	99.12	99.80	99.41	99.12	99.81	98.91
N	intron_retention		chr17	+	chr17:38613435-38613608				chr17:38613434-38613435;chr17:38613608-38613609		100.00	100.00	100.00	NA	100.00	100.00	100.00	100.00	100.00	100.00	100.00	100.00	100.00	96.54	100.00	100.00
N	alternative_acceptor	RFC1	chr4	-	chr4:39307219-39308211;chr4:39306549-39308211	chr4:39306571-39308211		chr4:39306549-39306570;chr4:39306571-39307218	chr4:39306548-39306549;chr4:39306570-39306571		0.00	0.00	0.00	0.00	0.00	0.00	0.30	0.00	0.00	0.00	0.00	0.00	0.00	0.00	0.00	0.29
N	alternative_acceptor	NUP188	chr9	+	chr9:131765734-131766969;chr9:131765734-131767425	chr9:131765734-131766966		chr9:131766967-131766969;chr9:131766970-131767425	chr9:131766969-131766970;chr9:131767425-131767426		0.97	0.81	1.06	0.79	1.00	0.97	2.16	0.00	0.66	0.68	0.91	2.27	2.48	0.62	0.69	1.03
N	intron_retention		chr1	+	chr1:980781-996843				chr1:980780-980781;chr1:996843-996844		100.00	100.00	100.00	100.00	100.00	100.00	100.00	100.00	100.00	100.00	100.00	100.00	100.00	100.00	99.46	100.00
N	intron_retention		chr9	-	chr9:131456283-131456925				chr9:131456282-131456283;chr9:131456925-131456926		100.00	100.00	100.00	100.00	99.26	100.00	100.00	100.00	100.00	100.00	100.00	100.00	100.00	100.00	100.00	100.00
N	intron_retention		chr12	-	chr12:57036263-57038499				chr12:57036262-57036263;chr12:57038499-57038500		100.00	100.00	100.00	100.00	100.00	100.00	100.00	100.00	100.00	100.00	100.00	100.00	99.19	100.00	100.00	100.00
N	intron_retention		chr1	-	chr1:22181810-22181885				chr1:22181809-22181810;chr1:22181885-22181886		100.00	100.00	100.00	100.00	100.00	100.00	99.21	100.00	100.00	100.00	100.00	100.00	100.00	100.00	100.00	100.00
N	intron_retention		chr19	.	chr19:58899564-58904427				chr19:58899563-58899564;chr19:58904427-58904428		100.00	99.96	100.00	100.00	100.00	100.00	100.00	100.00	100.00	100.00	100.00	100.00	100.00	100.00	100.00	100.00
N	coord_cassette	NIPAL3	chr1	+	chr1:24782764-24790515	chr1:24782764-24785377;chr1:24785467-24786970;chr1:24787035-24790515		chr1:24785378-24785466;chr1:24786971-24787034			100.00	98.73	100.00	98.21	100.00	100.00	98.88	100.00	100.00	100.00	100.00	98.91	100.00	100.00	100.00	100.00
N	intron_retention		chr2	.	chr2:232322400-232322987				chr2:232322399-232322400;chr2:232322987-232322988		100.00	100.00	100.00	100.00	100.00	98.69	100.00	100.00	100.00	100.00	100.00	100.00	100.00	100.00	100.00	100.00
N	intron_retention		chr18	.	chr18:3254008-3277305				chr18:3254007-3254008;chr18:3277305-3277306		100.00	100.00	100.00	99.89	100.00	99.58	99.88	99.79	100.00	100.00	100.00	100.00	99.89	99.75	100.00	100.00
N	alternative_acceptor	DHX29	chr5	-	chr5:54589995-54591206;chr5:54589965-54591206;chr5:54589974-54591206	chr5:54589961-54591206		chr5:54589961-54589964;chr5:54589965-54589973;chr5:54589974-54589994	chr5:54589960-54589961;chr5:54589964-54589965;chr5:54589973-54589974		0.00	0.00	0.00	0.00	0.00	0.00	0.00	0.00	0.00	0.00	0.00	0.00	0.00	4.76	0.00	0.00
N	alternative_donor	ANKRD13B	chr17	+	chr17:27939282-27939419	chr17:27939292-27939419		chr17:27939282-27939291	chr17:27939281-27939282		100.00	100.00	100.00	100.00	100.00	100.00	100.00	95.24	100.00	100.00	100.00	100.00	100.00	100.00	100.00	100.00
N	intron_retention		chr8	-	chr8:53586430-53586511				chr8:53586429-53586430;chr8:53586511-53586512		100.00	100.00	100.00	100.00	100.00	100.00	100.00	100.00	100.00	100.00	100.00	100.00	100.00	100.00	96.92	100.00
N	cassette	MAP4K5	chr14	-	chr14:50892696-50901111	chr14:50892696-50895909;chr14:50895979-50901111		chr14:50895910-50895978			100.00	100.00	100.00	100.00	98.08	100.00	99.37	100.00	100.00	100.00	98.39	100.00	100.00	100.00	100.00	100.00
N	alternative_acceptor	TOP1	chr20	+	chr20:39750431-39750650;chr20:39750431-39750626;chr20:39750431-39750645	chr20:39750431-39750653		chr20:39750627-39750645;chr20:39750646-39750650;chr20:39750651-39750653	chr20:39750645-39750646;chr20:39750650-39750651;chr20:39750653-39750654		0.00	0.00	0.00	0.00	0.00	0.00	0.21	0.00	0.00	0.00	0.00	0.00	0.00	0.00	0.00	0.00
N	intron_retention		chr14	+	chr14:100745153-100747772				chr14:100745152-100745153;chr14:100747772-100747773		100.00	99.19	100.00	100.00	100.00	100.00	100.00	100.00	100.00	100.00	100.00	100.00	100.00	100.00	100.00	100.00
N	intron_retention		chr19	.	chr19:4174396-4174499				chr19:4174395-4174396;chr19:4174499-4174500		100.00	97.06	100.00	100.00	100.00	100.00	100.00	100.00	100.00	100.00	100.00	100.00	100.00	100.00	100.00	100.00
N	intron_retention		chr16	.	chr16:87865851-87865909				chr16:87865850-87865851;chr16:87865909-87865910		100.00	100.00	100.00	100.00	100.00	100.00	99.96	100.00	100.00	100.00	100.00	100.00	100.00	100.00	100.00	100.00
N	alternative_donor		chr17	-	chr17:73127377-73128795	chr17:73127377-73127628		chr17:73127629-73128795	chr17:73128795-73128796		100.00	100.00	100.00	100.00	100.00	100.00	100.00	100.00	100.00	100.00	100.00	100.00	100.00	100.00	100.00	98.08
N	intron_retention		chr5	-	chr5:140699317-140700084				chr5:140699316-140699317;chr5:140700084-140700085		100.00	100.00	99.81	100.00	100.00	99.09	100.00	100.00	99.48	99.81	100.00	100.00	100.00	100.00	100.00	100.00
N	intron_retention		chr15	-	chr15:30053356-30053416				chr15:30053355-30053356;chr15:30053416-30053417		100.00	100.00	100.00	100.00	100.00	100.00	100.00	100.00	100.00	100.00	100.00	100.00	98.08	100.00	100.00	100.00
K	intron_retention		chr1	+	chr1:11716158-11718323				chr1:11716157-11716158;chr1:11718323-11718324		0.00	0.62	0.00	0.00	0.00	0.00	0.77	0.00	0.73	0.00	0.00	0.00	0.00	0.00	0.00	0.00
N	intron_retention		chr6	+	chr6:43415147-43415457				chr6:43415146-43415147;chr6:43415457-43415458		100.00	100.00	100.00	100.00	100.00	100.00	100.00	100.00	100.00	100.00	100.00	100.00	95.45	100.00	100.00	100.00
N	alternative_donor	PPP6R3	chr11	+	chr11:68363687-68367808	chr11:68366388-68367808		chr11:68363687-68366387	chr11:68363686-68363687		0.00	0.40	0.39	0.48	0.59	0.49	0.80	0.49	0.50	0.49	0.28	0.00	0.59	0.84	0.61	0.40
N	cassette	ZFYVE26	chr14	-	chr14:68220484-68221767	chr14:68220484-68220787;chr14:68220930-68221767		chr14:68220788-68220929			95.65	100.00	100.00	100.00	100.00	93.94	100.00	89.29	100.00	100.00	100.00	100.00	100.00	100.00	100.00	100.00
K	cassette	PAPOLG	chr2	+	chr2:61022156-61024196	chr2:61022156-61022424;chr2:61022472-61024196		chr2:61022425-61022471			0.00	0.00	0.00	1.59	1.37	1.08	0.00	0.00	0.00	0.00	0.00	0.00	1.72	1.18	0.00	0.00
N	intron_retention		chr1	+	chr1:27102199-27105585				chr1:27102198-27102199;chr1:27105585-27105586		100.00	100.00	100.00	100.00	96.67	100.00	100.00	100.00	100.00	95.54	100.00	100.00	100.00	100.00	98.11	100.00
N	alternative_acceptor	MSRB3	chr12	+	chr12:65847606-65869184;chr12:65847606-65856934;chr12:65847606-65852651;chr12:65847606-65881783;chr12:65847606-65898157;chr12:65847606-65848279;chr12:65847606-65867738	chr12:65847606-65860726		chr12:65848280-65852651;chr12:65852652-65856934;chr12:65856935-65860726;chr12:65860727-65867738;chr12:65867739-65869184;chr12:65869185-65881783;chr12:65881784-65898157	chr12:65852651-65852652;chr12:65856934-65856935;chr12:65860726-65860727;chr12:65867738-65867739;chr12:65869184-65869185;chr12:65881783-65881784;chr12:65898157-65898158		0.00	0.00	0.00	0.00	0.00	0.00	0.00	0.00	NA	NA	NA	NA	NA	NA	NA	NA
K	intron_retention		chr13	+	chr13:115052105-115056963				chr13:115052104-115052105;chr13:115056963-115056964		2.08	4.63	6.90	7.59	10.77	13.33	2.46	8.06	2.99	5.08	3.51	2.56	6.10	3.97	4.30	1.75
N	intron_retention		chr7	.	chr7:100465167-100465488				chr7:100465166-100465167;chr7:100465488-100465489		100.00	100.00	100.00	100.00	100.00	100.00	100.00	100.00	100.00	100.00	95.81	100.00	100.00	100.00	100.00	100.00
N	alternative_acceptor	KDM5B	chr1	-	chr1:202699220-202700036;chr1:202698901-202700036	chr1:202699156-202700036		chr1:202698901-202699155;chr1:202699156-202699219	chr1:202698900-202698901;chr1:202699155-202699156		100.00	100.00	100.00	100.00	100.00	100.00	99.43	100.00	100.00	100.00	100.00	100.00	100.00	100.00	100.00	100.00
N	intron_retention		chr17	+	chr17:27900798-27900979				chr17:27900797-27900798;chr17:27900979-27900980		100.00	100.00	100.00	100.00	100.00	100.00	100.00	100.00	100.00	100.00	100.00	100.00	100.00	100.00	98.53	100.00
N	intron_retention		chr17	+	chr17:19349543-19349779				chr17:19349542-19349543;chr17:19349779-19349780		100.00	100.00	100.00	100.00	100.00	100.00	100.00	100.00	100.00	100.00	98.84	100.00	100.00	100.00	100.00	100.00
N	intron_retention		chr5	-	chr5:111755086-111755455				chr5:111755085-111755086;chr5:111755455-111755456		75.00	100.00	78.57	84.62	88.89	100.00	100.00	NA	NA	NA	NA	NA	NA	NA	NA	NA
N	intron_retention		chr19	-	chr19:53856417-53912117				chr19:53856416-53856417;chr19:53912117-53912118		100.00	100.00	100.00	100.00	100.00	100.00	100.00	100.00	100.00	100.00	100.00	93.10	100.00	100.00	100.00	100.00
K	intron_retention		chr1	-	chr1:33099674-33116029				chr1:33099673-33099674;chr1:33116029-33116030		74.07	86.36	85.19	73.68	87.50	100.00	85.42	75.00	83.87	81.48	80.77	76.19	86.67	79.31	83.33	84.85
N	cassette	TRRAP	chr7	+	chr7:98491505-98495363	chr7:98491505-98493386;chr7:98493444-98495363		chr7:98493387-98493443			100.00	100.00	100.00	100.00	100.00	100.00	100.00	95.83	100.00	100.00	100.00	100.00	100.00	100.00	100.00	100.00
N	alternative_donor	TP53TG1	chr7	-	chr7:86954761-86961317;chr7:86954761-86970953;chr7:86954761-86970670;chr7:86954761-86959250;chr7:86954761-86970838;chr7:86954761-86970968;chr7:86954761-86955582	chr7:86954761-86955578		chr7:86955579-86955582;chr7:86955583-86959250;chr7:86959251-86961317;chr7:86961318-86970670;chr7:86970671-86970838;chr7:86970839-86970953;chr7:86970954-86970968	chr7:86955582-86955583;chr7:86959250-86959251;chr7:86961317-86961318;chr7:86970670-86970671;chr7:86970838-86970839;chr7:86970953-86970954;chr7:86970968-86970969		1.04	1.11	0.00	0.00	2.23	0.76	0.82	0.00	0.00	0.00	1.06	0.00	1.39	2.02	0.00	2.86
K	intron_retention		chr12	-	chr12:52884738-52884895				chr12:52884737-52884738;chr12:52884895-52884896		0.25	0.25	0.14	0.20	0.24	0.12	0.20	0.21	0.00	0.00	NA	NA	NA	NA	0.00	0.00
N	intron_retention		chr15	+	chr15:31060573-31061180				chr15:31060572-31060573;chr15:31061180-31061181		100.00	100.00	100.00	100.00	85.71	100.00	100.00	100.00	100.00	100.00	100.00	100.00	100.00	100.00	100.00	100.00
N	intron_retention		chr16	+	chr16:15198337-15198404				chr16:15198336-15198337;chr16:15198404-15198405		100.00	100.00	100.00	100.00	100.00	100.00	100.00	100.00	100.00	100.00	100.00	100.00	100.00	91.78	100.00	100.00
N	alternative_first_exon	LEPR	chr1	+	chr1:65938519-66031228,chr1:66030490-66031228,chr1:65983179-66031228,chr1:66023703-66031228;chr1:65891062-66031228;chr1:65991502-66031228	chr1:65952190-66031228	chr1:65890986-65891061;chr1:65991372-65991501	chr1:65952089-65952189			5.56	0.00	0.00	0.00	3.33	6.67	0.00	0.00	NA	NA	0.00	0.00	0.00	0.00	NA	0.00
N	alternative_acceptor	ADAP1,COX19	chr7	-	chr7:938917-939055;chr7:938815-939055	chr7:938899-939055		chr7:938815-938898;chr7:938899-938916	chr7:938814-938815;chr7:938898-938899		98.75	98.70	100.00	100.00	100.00	100.00	100.00	100.00	100.00	100.00	100.00	100.00	100.00	100.00	100.00	98.53
N	alternative_donor	HSPA4	chr5	+	chr5:132424248-132424746;chr5:132424186-132424746	chr5:132422482-132424746		chr5:132422482-132424185;chr5:132424186-132424247	chr5:132422481-132422482;chr5:132424185-132424186		0.00	0.00	0.00	0.00	0.00	0.00	0.50	0.00	0.00	0.00	0.00	0.00	0.00	0.00	0.00	0.00
N	cassette	RAPGEF2	chr4	+	chr4:160114409-160159960	chr4:160114409-160131651;chr4:160131736-160159960		chr4:160131652-160131735			100.00	97.37	100.00	100.00	100.00	100.00	100.00	100.00	100.00	100.00	100.00	100.00	100.00	100.00	100.00	100.00
N	alternative_acceptor	PARP6	chr15	-	chr15:72563568-72564733;chr15:72563502-72564733;chr15:72563629-72564733;chr15:72563446-72564733	chr15:72563623-72564733		chr15:72563446-72563501;chr15:72563502-72563567;chr15:72563568-72563622;chr15:72563623-72563628	chr15:72563445-72563446;chr15:72563501-72563502;chr15:72563567-72563568;chr15:72563622-72563623		1.37	1.28	1.33	2.90	1.43	4.00	0.46	4.29	2.22	4.65	2.17	1.83	1.87	4.14	2.17	1.72
N	intron_retention		chr14	-	chr14:24687630-24701483				chr14:24687629-24687630;chr14:24701483-24701484		100.00	95.00	100.00	100.00	96.55	100.00	100.00	100.00	100.00	100.00	100.00	100.00	100.00	100.00	100.00	100.00
N	alternative_acceptor		chr15	+	chr15:59359283-59368155	chr15:59359283-59368152		chr15:59368153-59368155	chr15:59368155-59368156		53.85	46.84	54.69	48.53	54.39	52.08	49.44	46.48	43.59	55.77	55.32	51.11	39.29	57.14	56.52	60.00
N	intron_retention		chr11	-	chr11:62340126-62340197				chr11:62340125-62340126;chr11:62340197-62340198		100.00	100.00	100.00	99.98	100.00	100.00	100.00	100.00	100.00	100.00	100.00	100.00	100.00	100.00	100.00	100.00
N	intron_retention		chr12	-	chr12:110883357-110890731				chr12:110883356-110883357;chr12:110890731-110890732		100.00	100.00	100.00	100.00	100.00	100.00	100.00	100.00	100.00	98.41	100.00	100.00	100.00	100.00	100.00	100.00
N	intron_retention		chr11	-	chr11:65660534-65660610				chr11:65660533-65660534;chr11:65660610-65660611		100.00	100.00	100.00	100.00	100.00	100.00	99.94	100.00	100.00	100.00	100.00	100.00	100.00	100.00	100.00	100.00
N	alternative_donor	AKT2	chr19	-	chr19:40742012-40742144;chr19:40742012-40742163	chr19:40742012-40742154		chr19:40742145-40742154;chr19:40742155-40742163	chr19:40742154-40742155;chr19:40742163-40742164		0.35	1.56	0.81	0.34	1.51	0.44	0.18	0.36	0.69	0.70	0.51	0.94	0.86	0.77	0.57	0.70
N	intron_retention		chr19	-	chr19:46124498-46124572				chr19:46124497-46124498;chr19:46124572-46124573		100.00	100.00	100.00	100.00	100.00	100.00	100.00	98.97	100.00	100.00	100.00	100.00	100.00	100.00	100.00	100.00
K	cassette	FUBP3	chr9	+	chr9:133506176-133506943	chr9:133506176-133506547;chr9:133506681-133506943		chr9:133506548-133506680			4.15	3.15	2.89	2.78	3.43	4.50	6.15	2.25	1.65	3.14	1.57	2.98	1.03	1.95	3.38	2.43
N	cassette	SMYD4	chr17	-	chr17:1687756-1690715;chr17:1687869-1690715	chr17:1687756-1690103,chr17:1687869-1690103;chr17:1690268-1690715		chr17:1690104-1690267			96.43	100.00	100.00	100.00	100.00	100.00	100.00	100.00	98.08	100.00	100.00	100.00	100.00	100.00	100.00	100.00
N	alternative_donor		chr11	-	chr11:77524794-77531573	chr11:77524794-77530713		chr11:77530714-77531573	chr11:77531573-77531574		80.00	100.00	100.00	80.00	100.00	100.00	100.00	100.00	90.91	86.67	88.24	72.73	90.91	88.24	90.00	92.00
N	intron_retention		chr10	.	chr10:129903112-129903393				chr10:129903111-129903112;chr10:129903393-129903394		100.00	100.00	99.70	100.00	100.00	100.00	100.00	100.00	100.00	100.00	100.00	100.00	100.00	100.00	100.00	100.00
N	cassette	C1orf131	chr1	-	chr1:231362572-231364895	chr1:231362572-231362718;chr1:231362815-231364895		chr1:231362719-231362814			100.00	100.00	100.00	100.00	100.00	100.00	100.00	98.46	98.55	100.00	100.00	100.00	100.00	100.00	100.00	100.00
N	intron_retention		chr19	+	chr19:41292884-41312459				chr19:41292883-41292884;chr19:41312459-41312460		100.00	100.00	100.00	100.00	100.00	100.00	94.74	100.00	NA	100.00	100.00	100.00	97.50	100.00	100.00	100.00
K	intron_retention		chr15	+	chr15:75093937-75094035				chr15:75093936-75093937;chr15:75094035-75094036		0.60	0.00	0.62	0.34	1.05	1.49	0.66	1.08	0.88	0.58	1.04	0.24	1.05	1.19	0.57	1.18
N	alternative_acceptor	SUN2	chr22	-	chr22:39147289-39148511	chr22:39147379-39148511		chr22:39147289-39147378	chr22:39147288-39147289		99.38	100.00	99.42	100.00	100.00	99.45	98.95	100.00	100.00	99.26	100.00	100.00	99.21	99.39	100.00	99.39
N	cassette	HERC2	chr15	-	chr15:28520152-28538033	chr15:28520152-28525213;chr15:28525434-28538033		chr15:28525214-28525433			100.00	97.78	100.00	100.00	100.00	100.00	98.18	100.00	100.00	100.00	100.00	100.00	100.00	100.00	100.00	100.00
N	alternative_donor	MFSD10	chr4	-	chr4:2935672-2937031;chr4:2935672-2936495;chr4:2935672-2936499;chr4:2935672-2937429;chr4:2935672-2937143;chr4:2935672-2936126	chr4:2935672-2937480		chr4:2936127-2936495;chr4:2936496-2936499;chr4:2936500-2937031;chr4:2937032-2937143;chr4:2937144-2937429;chr4:2937430-2937480	chr4:2936495-2936496;chr4:2936499-2936500;chr4:2937031-2937032;chr4:2937143-2937144;chr4:2937429-2937430;chr4:2937480-2937481		0.00	0.00	0.00	0.00	2.86	1.02	0.00	0.00	0.00	0.00	0.00	0.00	0.00	0.00	0.00	0.00
N	intron_retention		chr2	+	chr2:101885599-101885759				chr2:101885598-101885599;chr2:101885759-101885760		100.00	100.00	100.00	100.00	100.00	100.00	100.00	100.00	98.04	100.00	100.00	100.00	100.00	100.00	100.00	100.00
K	intron_retention		chr9	+	chr9:133485375-133487842				chr9:133485374-133485375;chr9:133487842-133487843		0.59	1.53	0.00	0.47	0.93	0.00	0.81	0.00	0.45	0.00	0.00	0.00	1.07	0.99	0.00	0.64
N	intron_retention		chr17	+	chr17:79780831-80193858				chr17:79780830-79780831;chr17:80193858-80193859		100.00	100.00	100.00	100.00	100.00	100.00	100.00	98.21	100.00	100.00	100.00	100.00	100.00	100.00	100.00	100.00
N	cassette	SRP72	chr4	+	chr4:57338010-57340445	chr4:57338010-57340219;chr4:57340364-57340445		chr4:57340220-57340363			100.00	100.00	100.00	100.00	100.00	100.00	99.94	99.84	100.00	100.00	100.00	100.00	100.00	100.00	100.00	100.00
N	alternative_donor	MORF4L1	chr15	+	chr15:79166177-79170554;chr15:79167714-79170554;chr15:79166182-79170554;chr15:79168929-79170554;chr15:79165736-79170554;chr15:79165705-79170554;chr15:79168556-79170554;chr15:79168113-79170554;chr15:79165400-79170554;chr15:79165561-79170554	chr15:79166263-79170554		chr15:79165400-79165560;chr15:79165561-79165704;chr15:79165705-79165735;chr15:79165736-79166176;chr15:79166177-79166181;chr15:79166182-79166262;chr15:79166263-79167713;chr15:79167714-79168112;chr15:79168113-79168555;chr15:79168556-79168928	chr15:79165399-79165400;chr15:79165560-79165561;chr15:79165704-79165705;chr15:79165735-79165736;chr15:79166176-79166177;chr15:79166181-79166182;chr15:79166262-79166263;chr15:79167713-79167714;chr15:79168112-79168113;chr15:79168555-79168556		0.00	0.00	0.00	0.00	0.00	0.00	0.00	0.00	0.00	0.00	0.00	0.00	0.16	0.00	0.00	0.00
N	intron_retention		chr9	-	chr9:35685276-35685453				chr9:35685275-35685276;chr9:35685453-35685454		100.00	100.00	100.00	100.00	100.00	100.00	100.00	100.00	100.00	100.00	100.00	98.81	100.00	100.00	100.00	100.00
N	intron_retention		chr1	-	chr1:25554727-25571640				chr1:25554726-25554727;chr1:25571640-25571641		100.00	100.00	100.00	100.00	100.00	100.00	100.00	100.00	100.00	100.00	100.00	100.00	100.00	100.00	96.77	100.00
N	alternative_first_exon		chr1	-	chr1:89454035-89457893;chr1:89454035-89474629	chr1:89454035-89458267	chr1:89474630-89474823	chr1:89458268-89458643			100.00	94.44	93.75	100.00	92.86	100.00	93.55	100.00	100.00	100.00	100.00	100.00	100.00	100.00	100.00	100.00
N	cassette	TACC1	chr8	+	chr8:38645262-38682825	chr8:38645262-38646221;chr8:38646338-38682825		chr8:38646222-38646337			66.67	68.97	85.71	70.37	83.33	78.57	72.31	60.61	NA	NA	NA	NA	NA	NA	NA	NA
N	alternative_acceptor	BCL10	chr1	-	chr1:85739012-85741978;chr1:85741684-85741978;chr1:85741271-85741978	chr1:85736590-85741978		chr1:85736590-85739011;chr1:85739012-85741270;chr1:85741271-85741683	chr1:85736589-85736590;chr1:85739011-85739012;chr1:85741270-85741271		99.07	97.76	98.20	98.80	96.69	97.14	97.59	96.80	96.51	97.19	97.79	98.65	97.07	96.86	96.25	97.01
N	alternative_acceptor	CLIP4	chr2	+	chr2:29355112-29356520;chr2:29355112-29356555;chr2:29355112-29355604	chr2:29355112-29356535		chr2:29355605-29356520;chr2:29356521-29356535;chr2:29356536-29356555	chr2:29356520-29356521;chr2:29356535-29356536;chr2:29356555-29356556		0.00	0.00	0.00	0.00	0.00	0.00	0.00	0.00	0.00	0.00	0.00	0.00	0.85	0.00	0.00	0.00
N	cassette	IFRD1	chr7	+	chr7:112102434-112112273	chr7:112102434-112108035;chr7:112108171-112112273		chr7:112108036-112108170			99.80	100.00	100.00	100.00	100.00	100.00	99.09	100.00	100.00	100.00	100.00	100.00	100.00	100.00	100.00	100.00
N	intron_retention		chr19	-	chr19:47113713-47113752				chr19:47113712-47113713;chr19:47113752-47113753		100.00	100.00	99.28	100.00	100.00	100.00	100.00	100.00	100.00	100.00	100.00	100.00	100.00	100.00	100.00	100.00
N	alternative_acceptor		chr12	-	chr12:77419568-77419696;chr12:77419552-77419696;chr12:77417966-77419696	chr12:77419466-77419696		chr12:77417966-77419465;chr12:77419466-77419551;chr12:77419552-77419567	chr12:77417965-77417966;chr12:77419465-77419466;chr12:77419551-77419552		15.38	13.89	18.92	3.45	0.00	11.54	6.76	3.70	NA	NA	NA	NA	NA	NA	NA	NA
N	mutually_exclusive	ROBO3	chr11	+	chr11:124747081-124747414,chr11:124747649-124747832	chr11:124747081-124747162,chr11:124747206-124747832	chr11:124747415-124747648	chr11:124747163-124747205			0.00	13.33	0.00	0.00	NA	NA	0.00	0.00	NA	NA	NA	NA	NA	NA	NA	NA
N	intron_retention		chr11	-	chr11:825066-825087				chr11:825065-825066;chr11:825087-825088		100.00	100.00	100.00	100.00	100.00	100.00	100.00	100.00	100.00	100.00	100.00	100.00	100.00	97.81	100.00	100.00
K	intron_retention	LTBP4	chr19	+	chr19:41117883-41117978				chr19:41117882-41117883;chr19:41117978-41117979		53.85	31.43	34.38	33.33	39.29	50.00	48.57	39.29	NA	NA	NA	NA	NA	30.77	NA	NA
N	cassette	CTPS2	chrX	-	chrX:16716460-16720859	chrX:16716460-16717045;chrX:16717217-16720859		chrX:16717046-16717216			100.00	100.00	100.00	100.00	100.00	100.00	100.00	98.39	100.00	100.00	100.00	100.00	99.10	100.00	100.00	100.00
N	alternative_donor	TMED3	chr15	+	chr15:79603760-79606098;chr15:79603988-79606098	chr15:79603806-79606098		chr15:79603760-79603805;chr15:79603806-79603987	chr15:79603759-79603760;chr15:79603805-79603806		0.00	0.00	0.00	0.00	0.00	0.00	0.00	0.00	0.00	0.00	0.00	0.00	0.00	0.00	0.00	0.00
N	alternative_acceptor	HMGN1	chr21	-	chr21:40715059-40717071;chr21:40715084-40717071;chr21:40715079-40717071	chr21:40715086-40717071		chr21:40715059-40715078;chr21:40715079-40715083;chr21:40715084-40715085	chr21:40715058-40715059;chr21:40715078-40715079;chr21:40715083-40715084		96.68	97.32	100.00	100.00	98.76	100.00	100.00	94.87	97.78	98.06	98.18	100.00	100.00	100.00	98.92	97.59
N	intron_retention		chr16	.	chr16:3073361-3073473				chr16:3073360-3073361;chr16:3073473-3073474		100.00	100.00	100.00	100.00	100.00	100.00	100.00	100.00	100.00	100.00	100.00	100.00	90.48	100.00	100.00	100.00
N	alternative_donor	APLP2	chr11	+	chr11:130005535-130007150	chr11:130005611-130007150		chr11:130005535-130005610	chr11:130005534-130005535		100.00	100.00	100.00	100.00	100.00	100.00	100.00	100.00	100.00	99.92	100.00	100.00	100.00	100.00	100.00	100.00
N	cassette	MGRN1	chr16	+	chr16:4723659-4730032;chr16:4723659-4731550	chr16:4723659-4727463;chr16:4727574-4731550,chr16:4727574-4730032		chr16:4727464-4727573			97.59	98.00	96.88	98.72	97.53	96.05	96.32	95.40	96.20	99.08	100.00	93.88	96.83	97.37	96.00	94.57
N	alternative_donor	DIS3L	chr15	+	chr15:66615067-66615830	chr15:66615273-66615830		chr15:66615067-66615272	chr15:66615066-66615067		100.00	100.00	100.00	100.00	100.00	100.00	100.00	100.00	100.00	100.00	100.00	97.83	97.87	100.00	100.00	100.00
N	intron_retention		chr11	.	chr11:62295512-62298196				chr11:62295511-62295512;chr11:62298196-62298197		100.00	100.00	100.00	100.00	100.00	100.00	99.95	100.00	100.00	100.00	100.00	100.00	100.00	100.00	100.00	100.00
N	intron_retention		chr3	+	chr3:9985200-9985358				chr3:9985199-9985200;chr3:9985358-9985359		65.00	69.57	70.73	62.96	70.59	83.33	76.32	88.89	NA	NA	100.00	100.00	100.00	100.00	85.71	NA
N	alternative_acceptor	MTG2	chr20	+	chr20:60774314-60775104;chr20:60774314-60774412;chr20:60774314-60775124;chr20:60774314-60775444;chr20:60774314-60775738	chr20:60774314-60778139		chr20:60774413-60775104;chr20:60775105-60775124;chr20:60775125-60775444;chr20:60775445-60775738;chr20:60775739-60778139	chr20:60775104-60775105;chr20:60775124-60775125;chr20:60775444-60775445;chr20:60775738-60775739;chr20:60778139-60778140		0.99	0.00	0.00	0.00	0.00	0.00	0.22	0.00	0.47	0.39	2.21	4.03	0.00	2.25	0.00	0.00
N	intron_retention		chr8	-	chr8:144882051-144895047				chr8:144882050-144882051;chr8:144895047-144895048		100.00	100.00	100.00	100.00	100.00	100.00	100.00	100.00	98.53	100.00	100.00	100.00	100.00	100.00	100.00	100.00
N	alternative_acceptor	PSMA7	chr20	-	chr20:60716001-60718263;chr20:60716152-60718263;chr20:60716158-60718263;chr20:60717401-60718263	chr20:60716000-60718263		chr20:60716000-60716000;chr20:60716001-60716151;chr20:60716152-60716157;chr20:60716158-60717400	chr20:60715999-60716000;chr20:60716000-60716001;chr20:60716151-60716152;chr20:60716157-60716158		0.00	0.00	0.00	0.00	0.00	0.00	0.00	0.00	0.00	0.00	0.00	0.00	0.00	0.00	0.05	0.00
K	intron_retention		chr17	-	chr17:43195762-43196181				chr17:43195761-43195762;chr17:43196181-43196182		94.55	96.21	96.32	95.80	100.00	91.96	96.33	91.18	93.02	100.00	100.00	100.00	100.00	100.00	95.56	100.00
N	alternative_donor	APBB1	chr11	-	chr11:6417446-6418921;chr11:6417446-6422218	chr11:6417446-6419922		chr11:6418922-6419922;chr11:6419923-6422218	chr11:6419922-6419923;chr11:6422218-6422219		0.00	1.39	3.57	4.88	3.70	5.26	1.56	0.00	NA	NA	1.64	0.00	2.63	1.85	NA	NA
K	intron_retention		chr2	-	chr2:136610486-136614297				chr2:136610485-136610486;chr2:136614297-136614298		0.00	1.18	1.32	0.99	1.74	0.00	2.54	0.00	0.50	0.17	0.25	0.00	1.52	0.86	0.63	0.20
N	intron_retention		chr4	-	chr4:183837057-183837571				chr4:183837056-183837057;chr4:183837571-183837572		100.00	100.00	100.00	100.00	100.00	100.00	100.00	96.97	100.00	100.00	100.00	100.00	100.00	100.00	100.00	95.00
N	alternative_donor	DOPEY1	chr6	+	chr6:83847215-83849718	chr6:83848882-83849718		chr6:83847215-83848881	chr6:83847214-83847215		100.00	100.00	100.00	100.00	100.00	100.00	98.66	100.00	100.00	100.00	94.12	100.00	100.00	100.00	100.00	100.00
N	intron_retention		chr19	.	chr19:4325520-4328768				chr19:4325519-4325520;chr19:4328768-4328769		100.00	100.00	100.00	100.00	100.00	100.00	100.00	100.00	100.00	100.00	100.00	99.12	100.00	100.00	100.00	100.00
N	alternative_donor		chr1	-	chr1:39991521-39994726	chr1:39991521-39992579		chr1:39992580-39994726	chr1:39994726-39994727		80.00	100.00	100.00	100.00	75.00	100.00	100.00	100.00	100.00	100.00	100.00	100.00	100.00	100.00	100.00	100.00
N	intron_retention		chr11	.	chr11:125325764-125325891				chr11:125325763-125325764;chr11:125325891-125325892		100.00	100.00	100.00	100.00	99.63	100.00	100.00	100.00	NA	NA	NA	NA	NA	NA	NA	NA
K	intron_retention	MAN1A2	chr1	+	chr1:118065560-118067710				chr1:118065559-118065560;chr1:118067710-118067711		92.45	96.50	96.69	92.97	94.78	91.82	94.38	94.34	95.29	93.55	93.22	100.00	92.24	95.15	95.88	94.87
K	cassette	ARFIP2	chr11	-	chr11:6500190-6501201	chr11:6500190-6500369;chr11:6500489-6501201		chr11:6500370-6500488			100.00	100.00	100.00	100.00	98.62	97.14	99.82	99.45	98.81	100.00	100.00	100.00	100.00	99.62	99.56	99.27
K	intron_retention	RPAIN	chr17	+	chr17:5326150-5329290				chr17:5326149-5326150;chr17:5329290-5329291		2.80	4.38	5.10	6.19	9.40	4.31	7.09	4.32	7.38	9.48	5.58	3.46	7.02	8.44	7.08	6.08
N	alternative_acceptor	PAXIP1-AS2	chr7	+	chr7:154738204-154738349;chr7:154738204-154738271	chr7:154738204-154738302		chr7:154738272-154738302;chr7:154738303-154738349	chr7:154738302-154738303;chr7:154738349-154738350		38.89	50.00	54.84	50.00	46.15	39.13	26.00	20.00	37.50	30.00	22.22	45.45	46.15	31.25	43.75	27.27
K	alternative_last_exon	CTAGE5	chr14	+	chr14:39818182-39819067,chr14:39818182-39819305,chr14:39818182-39862120;chr14:39818182-39856088	chr14:39818182-39819301	chr14:39856089-39856156	chr14:39819302-39820599			100.00	100.00	97.78	97.56	96.36	95.16	98.44	99.06	98.65	100.00	100.00	99.21	97.50	100.00	100.00	98.10
K	intron_retention		chr17	+	chr17:60759739-60765649				chr17:60759738-60759739;chr17:60765649-60765650		0.00	0.36	0.37	0.30	0.25	0.00	0.00	0.52	NA	NA	NA	NA	0.00	0.00	NA	NA
N	alternative_acceptor	TTC14	chr3	+	chr3:180320211-180320678;chr3:180320211-180320679	chr3:180320211-180320683		chr3:180320679-180320679;chr3:180320680-180320683	chr3:180320679-180320680;chr3:180320683-180320684		0.00	4.55	0.00	0.00	0.00	0.00	5.56	0.00	0.00	0.00	0.00	0.00	0.00	0.00	0.00	0.00
N	intron_retention		chr12	.	chr12:49522429-49579336				chr12:49522428-49522429;chr12:49579336-49579337		100.00	100.00	99.76	100.00	100.00	100.00	100.00	100.00	100.00	100.00	100.00	NA	100.00	100.00	100.00	100.00
N	intron_retention		chr12	.	chr12:52862910-52881469				chr12:52862909-52862910;chr12:52881469-52881470		100.00	100.00	100.00	100.00	99.94	100.00	100.00	100.00	100.00	100.00	NA	NA	NA	NA	100.00	100.00
N	alternative_acceptor	C10orf2	chr10	+	chr10:102749211-102749400;chr10:102749211-102749356	chr10:102749211-102749462		chr10:102749357-102749400;chr10:102749401-102749462	chr10:102749400-102749401;chr10:102749462-102749463		7.89	7.69	16.28	8.11	7.14	18.42	10.34	2.63	10.00	5.66	17.54	9.62	15.56	11.11	9.09	11.11
K	intron_retention		chr19	-	chr19:2112931-2113334				chr19:2112930-2112931;chr19:2113334-2113335		13.75	8.14	8.79	8.05	11.63	3.30	12.69	16.88	8.86	11.27	13.37	14.15	13.37	13.81	20.55	13.79
N	alternative_acceptor	ARFGEF1	chr8	-	chr8:68200301-68204081	chr8:68200357-68204081		chr8:68200301-68200356	chr8:68200300-68200301		0.00	0.00	0.00	0.00	0.00	0.00	0.00	0.00	0.00	0.00	0.00	0.00	0.00	0.00	0.00	0.00
N	intron_retention		chr22	+	chr22:22661611-22661914				chr22:22661610-22661611;chr22:22661914-22661915		100.00	100.00	98.46	100.00	100.00	100.00	100.00	100.00	100.00	100.00	100.00	100.00	100.00	100.00	100.00	100.00
N	alternative_first_exon	KRT5	chr12	-	chr12:52912945-52913110,chr12:52912945-52913318,chr12:52912945-52913591,chr12:52912945-52913785,chr12:52912945-52913936;chr12:52912945-53170475;chr12:52912945-52913525	chr12:52912945-52946420	chr12:53170476-53171129;chr12:52913526-52914471	chr12:52946421-52946931			0.00	0.00	0.00	0.00	0.00	0.00	0.00	0.00	NA	NA	NA	NA	NA	NA	NA	NA
N	cassette	ERICH1	chr8	-	chr8:642613-681139;chr8:647459-681139;chr8:624048-681139	chr8:647459-665860,chr8:642613-665860,chr8:624048-665860;chr8:666008-681139		chr8:665861-666007			98.68	100.00	100.00	100.00	98.59	98.44	99.37	100.00	100.00	97.92	100.00	100.00	100.00	98.44	100.00	97.33
N	cassette	RP4-694B14.5	chr20	+	chr20:25604772-25626166;chr20:25612925-25615364;chr20:25604748-25626166;chr20:25604772-25615364	chr20:25604748-25614684,chr20:25612925-25614684,chr20:25604772-25614684;chr20:25614807-25615364,chr20:25614807-25626166		chr20:25614685-25614806			100.00	100.00	100.00	100.00	100.00	NA	100.00	100.00	83.33	100.00	100.00	100.00	94.74	93.94	85.71	100.00
N	alternative_donor	LRRC57,RMDN3	chr15	-	chr15:42839728-42840303	chr15:42839728-42840151		chr15:42840152-42840303	chr15:42840303-42840304		3.37	2.31	1.09	2.27	1.43	0.00	1.61	2.27	4.00	0.00	3.28	3.70	2.04	1.75	1.49	0.00
N	intron_retention		chr12	-	chr12:51493526-51500307				chr12:51493525-51493526;chr12:51500307-51500308		100.00	100.00	92.86	100.00	100.00	100.00	100.00	100.00	100.00	100.00	100.00	100.00	100.00	100.00	100.00	100.00
N	intron_retention		chr19	-	chr19:40902639-40902794				chr19:40902638-40902639;chr19:40902794-40902795		96.55	100.00	100.00	100.00	100.00	100.00	100.00	100.00	100.00	100.00	100.00	88.24	81.82	100.00	NA	100.00
K	intron_retention		chr10	-	chr10:1089334-1089938				chr10:1089333-1089334;chr10:1089938-1089939		3.56	2.76	4.23	3.35	2.97	3.26	2.68	3.30	3.11	2.85	2.43	3.85	5.37	4.29	2.82	2.57
K	intron_retention	HOOK2	chr19	-	chr19:12876539-12876740				chr19:12876538-12876539;chr19:12876740-12876741		7.08	4.92	7.03	7.08	9.32	5.49	6.45	9.23	5.26	5.44	7.17	7.80	8.96	8.06	7.75	5.33
N	intron_retention		chr12	.	chr12:6646551-6646839				chr12:6646550-6646551;chr12:6646839-6646840		99.98	100.00	100.00	100.00	100.00	100.00	100.00	100.00	100.00	100.00	100.00	100.00	100.00	100.00	100.00	100.00
K	intron_retention	AP5Z1	chr7	+	chr7:4830519-4830745				chr7:4830518-4830519;chr7:4830745-4830746		1.53	1.72	0.81	0.92	3.57	6.50	1.41	2.02	2.17	1.67	2.59	6.57	2.75	3.24	3.51	1.37
N	cassette	GPAA1	chr8	+	chr8:145138207-145138616	chr8:145138207-145138291;chr8:145138328-145138616		chr8:145138292-145138327			100.00	100.00	100.00	100.00	100.00	100.00	100.00	99.00	100.00	100.00	100.00	100.00	100.00	100.00	100.00	100.00
N	intron_retention		chr9	-	chr9:19200812-19378775				chr9:19200811-19200812;chr9:19378775-19378776		100.00	100.00	100.00	100.00	100.00	100.00	100.00	100.00	100.00	100.00	100.00	100.00	100.00	99.99	100.00	100.00
N	alternative_donor		chr17	+	chr17:79849706-79851427	chr17:79849911-79851427		chr17:79849706-79849910	chr17:79849705-79849706		100.00	100.00	100.00	100.00	NA	100.00	100.00	100.00	100.00	100.00	100.00	100.00	100.00	100.00	100.00	100.00
K	intron_retention	CDK20	chr9	-	chr9:90585813-90586061				chr9:90585812-90585813;chr9:90586061-90586062		5.41	0.00	3.57	0.00	6.25	0.00	2.33	0.00	NA	NA	0.00	0.00	0.00	3.12	NA	NA
N	alternative_acceptor	NCOR1	chr17	-	chr17:16075269-16089867;chr17:16075335-16089867;chr17:16075310-16089867;chr17:16075192-16089867;chr17:16080860-16089867	chr17:16077214-16089867		chr17:16075192-16075268;chr17:16075269-16075309;chr17:16075310-16075334;chr17:16075335-16077213;chr17:16077214-16080859	chr17:16075191-16075192;chr17:16075268-16075269;chr17:16075309-16075310;chr17:16075334-16075335;chr17:16077213-16077214		0.00	0.00	0.00	0.00	0.00	0.00	0.00	0.00	0.00	0.00	0.00	0.00	0.00	0.00	0.00	0.00
N	intron_retention		chr16	.	chr16:51680325-51680360				chr16:51680324-51680325;chr16:51680360-51680361		100.00	100.00	100.00	100.00	100.00	100.00	100.00	97.73	100.00	100.00	100.00	100.00	100.00	100.00	100.00	100.00
N	intron_retention		chr8	-	chr8:144663281-144663454				chr8:144663280-144663281;chr8:144663454-144663455		100.00	100.00	100.00	100.00	100.00	100.00	100.00	100.00	100.00	100.00	100.00	100.00	100.00	96.00	100.00	100.00
K	intron_retention	ATP11A	chr13	+	chr13:113527991-113530089				chr13:113527990-113527991;chr13:113530089-113530090		0.00	0.00	0.00	0.00	0.00	0.00	0.00	0.00	0.00	0.00	0.63	0.00	0.56	0.81	0.00	0.00
K	intron_retention		chr17	+	chr17:8347676-8348271				chr17:8347675-8347676;chr17:8348271-8348272		0.00	0.00	0.00	0.00	2.70	2.70	3.28	NA	NA	0.00	NA	NA	NA	5.88	NA	NA
N	alternative_donor	DEAF1	chr11	-	chr11:688461-689600;chr11:688461-689443;chr11:688461-688582;chr11:688461-691500;chr11:688461-689022	chr11:688461-689604		chr11:688583-689022;chr11:689023-689443;chr11:689444-689600;chr11:689601-689604;chr11:689605-691500	chr11:689022-689023;chr11:689443-689444;chr11:689600-689601;chr11:689604-689605;chr11:691500-691501		0.00	0.97	0.00	0.00	0.00	0.00	0.00	0.00	0.00	0.00	0.00	1.15	0.00	0.00	0.00	0.00
N	cassette	DNAJC12	chr10	-	chr10:69571422-69597691	chr10:69571422-69583071;chr10:69583151-69597691		chr10:69583072-69583150			100.00	100.00	100.00	100.00	100.00	100.00	86.67	100.00	100.00	100.00	NA	NA	NA	NA	NA	NA
N	intron_retention		chr14	+	chr14:105415995-105416510				chr14:105415994-105415995;chr14:105416510-105416511		100.00	100.00	100.00	100.00	100.00	100.00	99.71	100.00	100.00	100.00	NA	NA	NA	100.00	100.00	100.00
K	intron_retention		chr16	-	chr16:69776505-69778775				chr16:69776504-69776505;chr16:69778775-69778776		0.49	0.15	0.40	0.45	0.52	0.81	0.75	0.41	1.14	0.29	0.32	0.23	0.51	0.22	0.87	0.45
N	alternative_acceptor	CHD8	chr14	-	chr14:21875192-21876470;chr14:21875125-21876470;chr14:21875074-21876470	chr14:21875138-21876470		chr14:21875074-21875124;chr14:21875125-21875137;chr14:21875138-21875191	chr14:21875073-21875074;chr14:21875124-21875125;chr14:21875137-21875138		0.00	0.00	0.00	0.00	1.23	0.00	0.00	0.00	0.00	0.00	0.00	0.00	0.00	0.00	0.00	0.00
N	intron_retention		chr15	+	chr15:90767155-90768199				chr15:90767154-90767155;chr15:90768199-90768200		99.14	100.00	100.00	100.00	100.00	100.00	99.18	100.00	100.00	99.10	100.00	100.00	100.00	100.00	100.00	100.00
N	alternative_acceptor		chr8	+	chr8:22868202-22871890;chr8:22868202-22870150	chr8:22868202-22872202		chr8:22870151-22871890;chr8:22871891-22872202	chr8:22871890-22871891;chr8:22872202-22872203		96.55	98.35	99.42	99.29	99.00	96.63	93.98	96.43	97.62	98.75	95.74	89.19	96.39	96.74	98.15	96.20
K	intron_retention	SNX14	chr6	-	chr6:86248583-86251702				chr6:86248582-86248583;chr6:86251702-86251703		6.90	6.76	30.00	18.18	10.53	13.64	12.14	5.36	8.33	13.64	7.89	0.00	NA	NA	7.35	5.81
N	alternative_donor	TFE3	chrX	-	chrX:48898096-48898690;chrX:48898096-48900068;chrX:48898096-48899094;chrX:48898096-48900636;chrX:48898096-48900254	chrX:48898096-48899569		chrX:48898691-48899094;chrX:48899095-48899569;chrX:48899570-48900068;chrX:48900069-48900254;chrX:48900255-48900636	chrX:48899094-48899095;chrX:48899569-48899570;chrX:48900068-48900069;chrX:48900254-48900255;chrX:48900636-48900637		0.00	0.00	0.00	0.00	0.00	0.00	0.61	0.00	0.00	0.00	0.00	0.00	0.00	0.00	0.00	0.00
N	alternative_acceptor		chr1	+	chr1:158979947-158990309	chr1:158979947-158984450		chr1:158984451-158990309	chr1:158990309-158990310		100.00	100.00	100.00	100.00	100.00	100.00	100.00	100.00	100.00	100.00	100.00	100.00	100.00	99.05	100.00	100.00
N	alternative_acceptor	KCNQ5	chr6	+	chr6:73879578-73886226;chr6:73879578-73900295;chr6:73879578-73886223	chr6:73879578-73885252		chr6:73885253-73886223;chr6:73886224-73886226;chr6:73886227-73900295	chr6:73886223-73886224;chr6:73886226-73886227;chr6:73900295-73900296		0.00	0.00	0.00	0.00	0.00	0.00	4.55	0.00	10.00	6.67	0.00	0.00	0.00	0.00	5.88	12.50
N	alternative_donor	MRPL14	chr6	-	chr6:44084367-44094369;chr6:44084367-44096450;chr6:44084367-44085059;chr6:44084367-44092452;chr6:44084367-44095080;chr6:44084367-44095722;chr6:44084367-44085388;chr6:44084367-44094991;chr6:44084367-44096401;chr6:44084367-44085027;chr6:44084367-44096405;chr6:44084367-44096408;chr6:44084367-44093689;chr6:44084367-44095119	chr6:44084367-44085204		chr6:44085028-44085059;chr6:44085060-44085204;chr6:44085205-44085388;chr6:44085389-44092452;chr6:44092453-44093689;chr6:44093690-44094369;chr6:44094370-44094991;chr6:44094992-44095080;chr6:44095081-44095119;chr6:44095120-44095722;chr6:44095723-44096401;chr6:44096402-44096405;chr6:44096406-44096408;chr6:44096409-44096450	chr6:44085059-44085060;chr6:44085204-44085205;chr6:44085388-44085389;chr6:44092452-44092453;chr6:44093689-44093690;chr6:44094369-44094370;chr6:44094991-44094992;chr6:44095080-44095081;chr6:44095119-44095120;chr6:44095722-44095723;chr6:44096401-44096402;chr6:44096405-44096406;chr6:44096408-44096409;chr6:44096450-44096451		0.00	0.00	1.89	0.00	4.92	2.08	1.59	0.00	0.00	1.79	0.00	0.00	0.00	0.00	0.00	1.22
N	coord_cassette	TP53BP2	chr1	-	chr1:223972017-223981004	chr1:223972017-223976709;chr1:223976877-223980090;chr1:223980225-223981004		chr1:223976710-223976876;chr1:223980091-223980224			100.00	100.00	100.00	100.00	100.00	100.00	100.00	97.62	100.00	100.00	100.00	100.00	100.00	100.00	100.00	100.00
N	alternative_acceptor	VPS13D	chr1	+	chr1:12423304-12428522;chr1:12423304-12427654	chr1:12423304-12428497		chr1:12427655-12428497;chr1:12428498-12428522	chr1:12428497-12428498;chr1:12428522-12428523		0.00	0.00	0.00	0.00	0.00	0.00	0.40	0.00	0.00	0.00	0.00	0.00	0.00	0.00	0.00	0.00
N	intron_retention		chr12	.	chr12:113828243-113828285				chr12:113828242-113828243;chr12:113828285-113828286		100.00	100.00	100.00	100.00	100.00	100.00	100.00	100.00	100.00	100.00	100.00	100.00	100.00	100.00	100.00	99.02
N	intron_retention		chr19	-	chr19:50128892-50128948				chr19:50128891-50128892;chr19:50128948-50128949		100.00	100.00	100.00	100.00	100.00	100.00	99.23	100.00	100.00	100.00	100.00	100.00	100.00	100.00	100.00	100.00
N	alternative_donor	EP400	chr12	+	chr12:132432654-132445129;chr12:132444999-132445129	chr12:132434582-132445129		chr12:132432654-132434581;chr12:132434582-132444998	chr12:132432653-132432654;chr12:132434581-132434582		100.00	50.00	100.00	100.00	100.00	100.00	100.00	100.00	100.00	100.00	100.00	100.00	66.67	100.00	100.00	100.00
N	alternative_donor	CETN3	chr5	-	chr5:89703652-89705002;chr5:89703652-89705461	chr5:89703652-89705528		chr5:89705003-89705461;chr5:89705462-89705528	chr5:89705461-89705462;chr5:89705528-89705529		0.00	1.06	0.00	0.68	0.00	0.49	1.18	2.46	1.47	1.18	1.57	0.00	0.00	0.00	0.58	0.86
N	alternative_donor	TRAK1	chr3	+	chr3:42128160-42128595;chr3:42055610-42128595;chr3:42075543-42128595;chr3:42088831-42128595	chr3:42113333-42128595		chr3:42055610-42075542;chr3:42075543-42088830;chr3:42088831-42113332;chr3:42113333-42128159	chr3:42055609-42055610;chr3:42075542-42075543;chr3:42088830-42088831;chr3:42113332-42113333		0.00	0.00	0.00	0.00	0.00	0.00	0.00	0.00	0.00	NA	0.00	0.00	0.00	0.00	0.00	0.00
K	intron_retention		chr1	+	chr1:150471511-150471691				chr1:150471510-150471511;chr1:150471691-150471692		0.63	0.00	1.27	1.50	1.83	5.34	1.69	5.62	0.99	1.94	4.08	4.68	3.36	4.95	0.94	2.90
N	intron_retention		chr7	-	chr7:6089625-6094309				chr7:6089624-6089625;chr7:6094309-6094310		100.00	99.41	100.00	100.00	100.00	100.00	100.00	100.00	100.00	100.00	100.00	100.00	100.00	100.00	100.00	100.00
N	cassette	PPP1R12C	chr19	-	chr19:55603695-55603989;chr19:55603695-55604150	chr19:55603695-55603809;chr19:55603913-55604150,chr19:55603913-55603989		chr19:55603810-55603912			100.00	98.83	98.51	98.54	97.18	97.65	97.59	94.90	97.14	91.78	96.96	98.05	97.80	97.55	95.00	89.68
N	alternative_acceptor	VEGFB	chr11	+	chr11:64005128-64005827;chr11:64005128-64005268	chr11:64005128-64005807		chr11:64005269-64005807;chr11:64005808-64005827	chr11:64005807-64005808;chr11:64005827-64005828		0.00	0.00	0.27	0.27	0.37	0.56	0.21	0.38	0.24	0.41	0.00	0.24	0.30	1.27	0.20	0.59
N	cassette	HR	chr8	-	chr8:21985343-21987940	chr8:21985343-21986071;chr8:21986724-21987940		chr8:21986072-21986723			100.00	100.00	100.00	98.18	100.00	100.00	100.00	100.00	NA	NA	NA	NA	NA	NA	NA	NA
K	intron_retention		chr19	-	chr19:1627426-1646353				chr19:1627425-1627426;chr19:1646353-1646354		0.00	0.00	0.00	4.55	0.00	2.86	2.63	0.00	0.00	0.00	0.95	0.00	0.00	1.40	1.64	0.00
N	alternative_acceptor	BET1L	chr11	-	chr11:205315-205610;chr11:204804-205610;chr11:201226-205610;chr11:205453-205610;chr11:201742-205610	chr11:180405-205610		chr11:180405-201225;chr11:201226-201741;chr11:201742-204803;chr11:204804-205314;chr11:205315-205452	chr11:180404-180405;chr11:201225-201226;chr11:201741-201742;chr11:204803-204804;chr11:205314-205315		0.00	0.00	0.00	0.00	0.00	0.00	0.00	0.00	0.00	0.00	0.00	0.00	2.63	0.00	0.00	0.00
N	intron_retention		chr1	-	chr1:2125120-2125240				chr1:2125119-2125120;chr1:2125240-2125241		100.00	99.55	100.00	100.00	100.00	100.00	100.00	100.00	100.00	100.00	100.00	100.00	100.00	100.00	100.00	100.00
K	alternative_first_exon	CMIP	chr16	+	chr16:81653050-81654480;chr16:81641298-81654480	chr16:81644146-81654480	chr16:81641172-81641297	chr16:81643912-81644145			0.52	0.00	0.00	0.00	0.00	0.42	0.00	0.00	0.00	0.00	1.09	1.75	2.50	0.00	0.00	0.00
K	intron_retention	SERPINB1	chr6	-	chr6:2836485-2838115				chr6:2836484-2836485;chr6:2838115-2838116		0.68	0.85	1.46	0.40	0.38	0.98	0.86	0.56	0.84	0.70	0.33	0.33	0.89	0.92	0.61	0.40
N	cassette	GPCPD1	chr20	-	chr20:5564969-5579370;chr20:5566916-5579370	chr20:5566916-5573972,chr20:5564969-5573972;chr20:5574058-5579370		chr20:5573973-5574057			100.00	98.89	100.00	95.71	97.26	98.63	96.31	94.76	100.00	100.00	99.12	100.00	100.00	99.20	100.00	100.00
N	alternative_acceptor	TNS4	chr17	-	chr17:38634000-38634558;chr17:38633676-38634558;chr17:38633982-38634558	chr17:38634034-38634558		chr17:38633676-38633981;chr17:38633982-38633999;chr17:38634000-38634033	chr17:38633675-38633676;chr17:38633981-38633982;chr17:38633999-38634000		0.37	0.54	0.62	0.82	0.59	0.70	0.62	0.62	3.85	8.00	NA	NA	0.00	5.26	5.26	4.55
N	intron_retention		chr10	-	chr10:5645504-5650500				chr10:5645503-5645504;chr10:5650500-5650501		100.00	100.00	100.00	100.00	100.00	100.00	98.15	100.00	NA	NA	NA	NA	NA	NA	NA	NA
N	alternative_donor	MUM1	chr19	+	chr19:1358780-1360134;chr19:1358693-1360134;chr19:1358809-1360134	chr19:1358700-1360134		chr19:1358693-1358699;chr19:1358700-1358779;chr19:1358780-1358808	chr19:1358692-1358693;chr19:1358699-1358700;chr19:1358779-1358780		57.69	58.06	60.34	62.26	66.67	54.55	63.79	60.53	56.92	47.30	51.92	57.14	54.55	47.24	54.17	50.00
N	intron_retention		chr11	-	chr11:64867428-64893557				chr11:64867427-64867428;chr11:64893557-64893558		100.00	100.00	100.00	100.00	100.00	100.00	100.00	100.00	99.61	100.00	100.00	100.00	100.00	100.00	100.00	100.00
N	intron_retention		chrX	.	chrX:131348252-131351113				chrX:131348251-131348252;chrX:131351113-131351114		100.00	99.46	100.00	100.00	100.00	100.00	100.00	100.00	100.00	100.00	100.00	100.00	100.00	100.00	100.00	100.00
N	intron_retention		chr19	+	chr19:58372842-58379327				chr19:58372841-58372842;chr19:58379327-58379328		100.00	100.00	100.00	92.31	100.00	94.29	96.55	100.00	100.00	100.00	95.45	100.00	85.29	95.45	92.00	96.88
N	coord_cassette	OSTC	chr4	+	chr4:109571910-109588402	chr4:109571910-109576719;chr4:109576814-109578605;chr4:109578804-109588402		chr4:109576720-109576813;chr4:109578606-109578803			100.00	100.00	100.00	100.00	100.00	100.00	100.00	100.00	100.00	100.00	100.00	100.00	100.00	100.00	100.00	99.89
N	intron_retention		chr8	.	chr8:146016737-146016799				chr8:146016736-146016737;chr8:146016799-146016800		100.00	100.00	100.00	100.00	100.00	100.00	100.00	100.00	100.00	100.00	99.99	100.00	100.00	100.00	100.00	100.00
N	intron_retention		chr14	+	chr14:105179245-105183306				chr14:105179244-105179245;chr14:105183306-105183307		100.00	100.00	100.00	100.00	100.00	100.00	100.00	98.28	100.00	100.00	100.00	100.00	100.00	100.00	100.00	100.00
N	intron_retention		chr9	-	chr9:125621013-125648141				chr9:125621012-125621013;chr9:125648141-125648142		100.00	100.00	100.00	100.00	100.00	100.00	100.00	100.00	100.00	100.00	100.00	100.00	94.12	100.00	100.00	100.00
N	intron_retention		chr12	.	chr12:49666328-49666441				chr12:49666327-49666328;chr12:49666441-49666442		100.00	100.00	100.00	100.00	97.16	100.00	100.00	100.00	100.00	100.00	100.00	100.00	100.00	100.00	100.00	100.00
N	alternative_donor	FAM73A	chr1	+	chr1:78245422-78248922;chr1:78245653-78248922;chr1:78245878-78248922	chr1:78246897-78248922		chr1:78245422-78245652;chr1:78245653-78245877;chr1:78245878-78246896	chr1:78245421-78245422;chr1:78245652-78245653;chr1:78245877-78245878		0.00	2.17	0.00	0.00	0.00	0.00	0.00	0.00	0.00	0.00	0.00	0.00	0.00	0.00	0.00	0.00
N	alternative_acceptor		chr13	+	chr13:20176296-20203697;chr13:20176296-20205629;chr13:20176296-20216254;chr13:20176296-20179095	chr13:20176296-20207759		chr13:20179096-20203697;chr13:20203698-20205629;chr13:20205630-20207759;chr13:20207760-20216254	chr13:20203697-20203698;chr13:20205629-20205630;chr13:20207759-20207760;chr13:20216254-20216255		66.67	66.67	27.27	16.67	NA	NA	58.82	57.14	40.00	25.00	50.00	33.33	37.50	30.77	33.33	22.22
N	alternative_donor	BTBD8	chr1	+	chr1:92552797-92554254;chr1:92546278-92554254	chr1:92546028-92554254		chr1:92546028-92546277;chr1:92546278-92552796	chr1:92546027-92546028;chr1:92546277-92546278		25.00	20.00	0.00	12.50	25.00	0.00	0.00	11.11	66.67	33.33	0.00	66.67	22.22	30.77	40.00	0.00
N	alternative_acceptor	NCL	chr2	-	chr2:232320000-232320111;chr2:232319979-232320111;chr2:232319949-232320111	chr2:232319961-232320111		chr2:232319949-232319960;chr2:232319961-232319978;chr2:232319979-232319999	chr2:232319948-232319949;chr2:232319960-232319961;chr2:232319978-232319979		5.73	0.00	0.00	0.00	2.81	0.00	0.00	0.00	5.69	4.78	4.23	0.00	1.30	0.00	2.76	4.64
K	intron_retention		chr16	-	chr16:74708999-74709252				chr16:74708998-74708999;chr16:74709252-74709253		0.00	0.00	1.69	0.00	2.94	0.00	0.00	0.00	0.00	0.00	0.00	1.96	0.00	0.00	0.00	0.00
N	cassette	FBXO18	chr10	+	chr10:5945139-5947999;chr10:5945139-5947743	chr10:5945139-5947180;chr10:5947251-5947743,chr10:5947251-5947999		chr10:5947181-5947250			2.06	4.10	8.82	7.69	3.57	6.67	2.47	4.94	2.22	8.16	3.30	5.26	6.15	10.00	6.02	5.83
K	intron_retention	LEMD3	chr12	+	chr12:65633811-65633915				chr12:65633810-65633811;chr12:65633915-65633916		0.00	0.00	0.00	0.00	0.00	0.00	0.50	0.00	0.00	0.00	0.00	0.00	1.22	0.85	0.00	0.00
N	alternative_donor	ZNF567	chr19	+	chr19:37203504-37203682;chr19:37203411-37203682;chr19:37203564-37203682	chr19:37203415-37203682		chr19:37203411-37203414;chr19:37203415-37203503;chr19:37203504-37203563	chr19:37203410-37203411;chr19:37203414-37203415;chr19:37203503-37203504		100.00	100.00	93.33	92.31	100.00	94.12	100.00	100.00	100.00	100.00	90.00	91.67	85.00	86.36	100.00	100.00
N	intron_retention		chr12	.	chr12:112844141-112844554				chr12:112844140-112844141;chr12:112844554-112844555		100.00	100.00	100.00	NA	NA	NA	100.00	NA	100.00	NA	100.00	100.00	100.00	100.00	100.00	100.00
N	intron_retention		chr17	+	chr17:48154806-48155472				chr17:48154805-48154806;chr17:48155472-48155473		100.00	94.12	100.00	100.00	100.00	100.00	91.18	100.00	100.00	NA	100.00	NA	100.00	100.00	100.00	100.00
N	intron_retention		chr9	+	chr9:131267184-131271238				chr9:131267183-131267184;chr9:131271238-131271239		100.00	100.00	93.85	84.85	100.00	90.38	84.96	100.00	90.74	100.00	100.00	86.84	100.00	100.00	100.00	91.55
N	cassette	BANP	chr16	+	chr16:87985122-88039695;chr16:87985122-88037900	chr16:87985122-88017665;chr16:88017866-88039695,chr16:88017866-88037900		chr16:88017666-88017865			100.00	100.00	100.00	100.00	100.00	100.00	100.00	100.00	95.24	100.00	100.00	100.00	95.65	100.00	100.00	100.00
N	alternative_acceptor	CPSF4	chr7	+	chr7:99051760-99053538;chr7:99051760-99053604;chr7:99051760-99053541;chr7:99051760-99054054;chr7:99051760-99052397;chr7:99051760-99054832;chr7:99051760-99057689	chr7:99051760-99054008		chr7:99052398-99053538;chr7:99053539-99053541;chr7:99053542-99053604;chr7:99053605-99054008;chr7:99054009-99054054;chr7:99054055-99054832;chr7:99054833-99057689	chr7:99053538-99053539;chr7:99053541-99053542;chr7:99053604-99053605;chr7:99054008-99054009;chr7:99054054-99054055;chr7:99054832-99054833;chr7:99057689-99057690		2.38	0.00	0.00	0.00	0.00	0.00	0.68	0.00	0.00	0.00	0.00	1.05	0.00	0.88	0.00	0.48
N	alternative_acceptor	KRCC1	chr2	-	chr2:88329120-88333652;chr2:88332453-88333652;chr2:88328906-88333652;chr2:88330318-88333652;chr2:88328946-88333652	chr2:88328105-88333652		chr2:88328105-88328905;chr2:88328906-88328945;chr2:88328946-88329119;chr2:88329120-88330317;chr2:88330318-88332452	chr2:88328104-88328105;chr2:88328905-88328906;chr2:88328945-88328946;chr2:88329119-88329120;chr2:88330317-88330318		98.67	99.09	98.81	96.77	97.89	100.00	98.29	98.70	98.59	100.00	97.86	99.17	97.20	95.54	98.72	98.11
N	alternative_acceptor		chr16	+	chr16:11439624-11473678	chr16:11439624-11444498		chr16:11444499-11473678	chr16:11473678-11473679		100.00	100.00	100.00	100.00	100.00	100.00	100.00	100.00	100.00	100.00	85.00	91.67	75.00	80.95	100.00	100.00
N	alternative_acceptor	ACIN1	chr14	-	chr14:23533376-23533563;chr14:23533428-23533563;chr14:23533431-23533563;chr14:23533465-23533563;chr14:23533467-23533563;chr14:23533386-23533563	chr14:23533322-23533563		chr14:23533322-23533375;chr14:23533376-23533385;chr14:23533386-23533427;chr14:23533428-23533430;chr14:23533431-23533464;chr14:23533465-23533466	chr14:23533321-23533322;chr14:23533375-23533376;chr14:23533385-23533386;chr14:23533427-23533428;chr14:23533430-23533431;chr14:23533464-23533465		0.00	0.00	0.00	0.00	0.00	0.00	0.00	0.00	0.52	0.00	0.00	0.00	0.00	0.00	0.00	0.00
N	alternative_donor	SLX4	chr16	-	chr16:3642867-3644449;chr16:3642867-3644457;chr16:3642867-3644453	chr16:3642867-3644455		chr16:3644450-3644453;chr16:3644454-3644455;chr16:3644456-3644457	chr16:3644453-3644454;chr16:3644455-3644456;chr16:3644457-3644458		0.00	0.00	0.00	0.00	0.00	0.00	8.33	0.00	0.00	0.00	NA	NA	NA	0.00	0.00	0.00
N	intron_retention		chr11	.	chr11:65622689-65622736				chr11:65622688-65622689;chr11:65622736-65622737		100.00	100.00	100.00	100.00	100.00	100.00	100.00	100.00	100.00	100.00	100.00	100.00	100.00	100.00	99.96	100.00
K	intron_retention		chr3	-	chr3:142178226-142180781				chr3:142178225-142178226;chr3:142180781-142180782		0.00	0.00	0.00	0.00	0.00	0.00	3.70	0.00	0.00	0.00	0.00	0.00	0.00	0.00	0.00	0.00
N	alternative_acceptor	RECQL4	chr8	-	chr8:145737167-145737293	chr8:145737173-145737293		chr8:145737167-145737172	chr8:145737166-145737167		100.00	100.00	98.46	100.00	100.00	100.00	100.00	100.00	100.00	100.00	100.00	100.00	100.00	100.00	100.00	100.00
N	intron_retention		chr5	-	chr5:132213859-132213922				chr5:132213858-132213859;chr5:132213922-132213923		100.00	100.00	100.00	100.00	100.00	100.00	100.00	100.00	100.00	100.00	100.00	100.00	99.66	100.00	100.00	100.00
N	cassette	RP11-349A22.5	chr14	-	chr14:58740854-58758352;chr14:58752475-58758352;chr14:58753546-58758352;chr14:58752475-58757416;chr14:58740854-58757416	chr14:58753546-58755435,chr14:58740854-58755435,chr14:58752475-58755435;chr14:58755532-58758352,chr14:58755532-58757416		chr14:58755436-58755531			12.50	3.12	7.32	6.00	3.03	3.12	3.77	9.76	3.03	9.68	0.00	3.85	0.00	0.00	6.90	2.17
N	intron_retention		chr2	+	chr2:242263657-242276796				chr2:242263656-242263657;chr2:242276796-242276797		100.00	93.33	100.00	100.00	100.00	100.00	96.88	100.00	NA	NA	100.00	100.00	100.00	100.00	87.50	100.00
N	intron_retention		chr2	.	chr2:232325571-232326303				chr2:232325570-232325571;chr2:232326303-232326304		100.00	100.00	99.71	100.00	100.00	100.00	100.00	100.00	100.00	100.00	100.00	100.00	100.00	100.00	100.00	100.00
N	alternative_donor	PHF21A	chr11	-	chr11:46100718-46101154;chr11:46100718-46105123;chr11:46100718-46105716	chr11:46100718-46105119		chr11:46101155-46105119;chr11:46105120-46105123;chr11:46105124-46105716	chr11:46105119-46105120;chr11:46105123-46105124;chr11:46105716-46105717		0.00	0.00	0.00	0.00	0.00	0.00	0.00	0.00	0.00	0.00	0.00	0.00	0.00	0.00	0.00	0.00
N	intron_retention		chr14	-	chr14:24738863-24739158				chr14:24738862-24738863;chr14:24739158-24739159		100.00	100.00	100.00	100.00	100.00	100.00	95.06	97.14	100.00	100.00	100.00	100.00	100.00	100.00	100.00	100.00
N	intron_retention		chrX	.	chrX:48815183-48815254				chrX:48815182-48815183;chrX:48815254-48815255		100.00	100.00	100.00	100.00	100.00	100.00	100.00	100.00	100.00	100.00	100.00	100.00	100.00	98.00	100.00	100.00
N	intron_retention		chr19	.	chr19:49994095-49994689				chr19:49994094-49994095;chr19:49994689-49994690		100.00	100.00	100.00	100.00	NA	100.00	100.00	100.00	100.00	100.00	100.00	100.00	100.00	93.75	100.00	100.00
K	intron_retention		chr22	-	chr22:31836108-31836689				chr22:31836107-31836108;chr22:31836689-31836690		2.08	5.88	6.00	8.33	5.00	4.35	5.45	2.27	2.94	7.14	7.14	7.55	7.27	3.08	14.71	2.00
N	alternative_last_exon		chr6	+	chr6:111320991-111322605,chr6:111320991-111324514,chr6:111320991-111327193,chr6:111320991-111329245;chr6:111320991-111346605	chr6:111320991-111329240	chr6:111346606-111347303	chr6:111329241-111329340			99.09	100.00	100.00	100.00	98.75	100.00	98.75	99.04	100.00	98.86	100.00	100.00	100.00	100.00	100.00	100.00
N	cassette	KIAA1598	chr10	-	chr10:118728224-118764532	chr10:118728224-118738766;chr10:118738820-118764532		chr10:118738767-118738819			97.59	99.17	98.48	99.10	100.00	98.37	99.63	98.25	100.00	97.00	98.67	100.00	98.65	98.92	99.39	98.68
K	intron_retention		chr17	-	chr17:79526443-79527746				chr17:79526442-79526443;chr17:79527746-79527747		100.00	100.00	100.00	100.00	100.00	95.45	100.00	100.00	100.00	100.00	100.00	93.10	100.00	100.00	97.62	96.55
N	alternative_donor	TRIM56	chr7	+	chr7:100728853-100730286;chr7:100729126-100730286;chr7:100729253-100730286	chr7:100728832-100730286		chr7:100728832-100728852;chr7:100728853-100729125;chr7:100729126-100729252	chr7:100728831-100728832;chr7:100728852-100728853;chr7:100729125-100729126		0.00	2.04	0.00	1.32	0.00	0.00	0.00	0.00	0.00	1.41	0.00	5.56	0.00	1.45	0.00	1.20
N	intron_retention		chr3	.	chr3:52022886-52023061				chr3:52022885-52022886;chr3:52023061-52023062		100.00	100.00	100.00	100.00	100.00	100.00	100.00	100.00	100.00	100.00	100.00	100.00	100.00	100.00	99.14	100.00
N	intron_retention		chr1	-	chr1:206784672-206785639				chr1:206784671-206784672;chr1:206785639-206785640		100.00	100.00	100.00	100.00	100.00	98.11	100.00	100.00	100.00	100.00	100.00	100.00	100.00	100.00	100.00	100.00
N	intron_retention		chr12	-	chr12:120901911-120907305				chr12:120901910-120901911;chr12:120907305-120907306		100.00	100.00	100.00	100.00	100.00	100.00	100.00	100.00	99.83	100.00	100.00	100.00	100.00	100.00	100.00	100.00
N	intron_retention		chr9	+	chr9:139272520-139272570				chr9:139272519-139272520;chr9:139272570-139272571		100.00	100.00	100.00	100.00	100.00	100.00	100.00	100.00	80.00	100.00	100.00	100.00	100.00	100.00	100.00	100.00
N	alternative_donor	SPATA5L1	chr15	+	chr15:45695717-45697517	chr15:45695819-45697517		chr15:45695717-45695818	chr15:45695716-45695717		2.70	8.82	6.25	3.45	5.00	5.41	2.13	2.78	0.00	3.85	1.96	0.00	2.63	3.12	3.45	2.78
K	intron_retention		chr12	+	chr12:56553407-56553808				chr12:56553406-56553407;chr12:56553808-56553809		98.91	95.65	100.00	100.00	100.00	89.80	100.00	96.14	88.77	100.00	88.97	99.80	88.52	97.90	100.00	88.38
N	alternative_acceptor	SMARCA5	chr4	+	chr4:154524605-154525000;chr4:154524605-154524956	chr4:154524605-154524953		chr4:154524954-154524956;chr4:154524957-154525000	chr4:154524956-154524957;chr4:154525000-154525001		100.00	82.35	92.31	100.00	85.71	100.00	94.59	93.33	96.67	96.43	100.00	90.91	100.00	96.67	94.59	100.00
N	alternative_acceptor	RNPEPL1	chr2	+	chr2:241515028-241515914;chr2:241515028-241516043;chr2:241515028-241515951;chr2:241515028-241515984;chr2:241515028-241516055;chr2:241515028-241516024;chr2:241515028-241515932	chr2:241515028-241516016		chr2:241515915-241515932;chr2:241515933-241515951;chr2:241515952-241515984;chr2:241515985-241516016;chr2:241516017-241516024;chr2:241516025-241516043;chr2:241516044-241516055	chr2:241515932-241515933;chr2:241515951-241515952;chr2:241515984-241515985;chr2:241516016-241516017;chr2:241516024-241516025;chr2:241516043-241516044;chr2:241516055-241516056		8.15	1.75	8.60	9.09	9.68	15.38	8.38	0.00	9.29	0.00	8.79	8.12	0.00	0.00	6.19	6.61
N	alternative_acceptor	PDXDC2P	chr16	-	chr16:70030372-70044653	chr16:70030470-70044653		chr16:70030372-70030469	chr16:70030371-70030372		0.00	0.00	0.00	0.00	0.00	0.00	1.41	0.00	0.00	0.00	0.00	0.00	0.00	0.00	0.00	0.00
N	intron_retention		chr5	-	chr5:180254268-180278380				chr5:180254267-180254268;chr5:180278380-180278381		98.39	100.00	100.00	100.00	100.00	98.48	100.00	100.00	100.00	100.00	100.00	100.00	100.00	100.00	100.00	100.00
N	intron_retention		chr5	+	chr5:167247681-167248208				chr5:167247680-167247681;chr5:167248208-167248209		13.79	8.62	8.14	11.67	11.76	4.49	15.69	3.64	NA	NA	NA	NA	NA	NA	NA	NA
N	alternative_donor	SERPINE1	chr7	+	chr7:100780370-100780685;chr7:100780366-100780685;chr7:100779046-100780685	chr7:100780365-100780685		chr7:100779046-100780364;chr7:100780365-100780365;chr7:100780366-100780369	chr7:100779045-100779046;chr7:100780364-100780365;chr7:100780365-100780366		0.00	0.00	0.00	0.00	0.00	0.00	0.00	0.00	NA	NA	NA	NA	NA	NA	NA	NA
K	intron_retention		chrX	-	chrX:108926602-108939372				chrX:108926601-108926602;chrX:108939372-108939373		25.81	17.31	15.38	11.86	12.33	17.91	28.12	30.00	10.17	7.02	6.67	NA	14.29	5.88	8.00	12.20
N	alternative_acceptor	COG6	chr13	+	chr13:40235019-40239232	chr13:40235019-40235589		chr13:40235590-40239232	chr13:40239232-40239233		0.00	0.00	0.00	0.00	1.02	0.00	0.50	0.00	0.00	0.00	0.00	0.00	0.00	0.00	0.00	0.00
N	intron_retention		chr3	-	chr3:138251421-138256019				chr3:138251420-138251421;chr3:138256019-138256020		100.00	100.00	100.00	100.00	100.00	NA	100.00	100.00	100.00	100.00	100.00	100.00	92.31	100.00	100.00	100.00
N	coord_cassette	DSTYK	chr1	-	chr1:205116874-205126400	chr1:205116874-205117332;chr1:205117468-205119807;chr1:205119923-205126400		chr1:205117333-205117467;chr1:205119808-205119922			100.00	100.00	96.97	100.00	100.00	100.00	100.00	93.75	92.86	100.00	100.00	100.00	100.00	100.00	100.00	100.00
K	cassette	CPD	chr17	+	chr17:28773039-28778728	chr17:28773039-28776570;chr17:28776767-28778728		chr17:28776571-28776766			100.00	99.25	98.95	100.00	99.46	99.25	99.29	99.22	100.00	100.00	99.63	99.37	100.00	99.57	100.00	99.16
K	intron_retention		chr15	-	chr15:85214014-85223943				chr15:85214013-85214014;chr15:85223943-85223944		0.00	0.00	0.10	0.11	0.13	0.14	0.19	0.13	0.00	0.00	0.00	0.09	0.09	0.13	0.00	0.23
N	intron_retention		chr9	+	chr9:35660645-35660767				chr9:35660644-35660645;chr9:35660767-35660768		84.21	76.74	81.43	70.59	78.38	72.55	68.06	72.73	83.90	84.07	91.43	91.43	86.84	87.39	86.11	82.27
N	intron_retention		chr9	-	chr9:130210340-130210615				chr9:130210339-130210340;chr9:130210615-130210616		100.00	91.67	100.00	100.00	100.00	100.00	100.00	100.00	100.00	100.00	100.00	100.00	100.00	100.00	100.00	100.00
K	intron_retention	PTPRE	chr10	+	chr10:129847931-129854386				chr10:129847930-129847931;chr10:129854386-129854387		0.00	2.04	0.00	0.00	1.37	1.27	2.14	5.63	0.00	0.00	2.24	1.25	1.88	1.65	0.00	0.00
N	intron_retention		chr20	+	chr20:43954245-43954313				chr20:43954244-43954245;chr20:43954313-43954314		100.00	100.00	100.00	100.00	100.00	100.00	99.84	100.00	100.00	99.54	100.00	100.00	100.00	100.00	100.00	99.88
N	alternative_donor		chr1	+	chr1:154226001-154241296	chr1:154239045-154241296		chr1:154226001-154239044	chr1:154226000-154226001		100.00	100.00	100.00	100.00	100.00	100.00	100.00	100.00	100.00	100.00	60.00	100.00	100.00	100.00	100.00	100.00
N	intron_retention		chr6	-	chr6:143765354-143766064				chr6:143765353-143765354;chr6:143766064-143766065		100.00	100.00	100.00	NA	100.00	100.00	91.18	100.00	NA	100.00	95.24	88.89	95.83	86.49	100.00	100.00
N	intron_retention		chr14	-	chr14:24034409-24034532				chr14:24034408-24034409;chr14:24034532-24034533		100.00	95.12	100.00	100.00	96.67	100.00	96.77	100.00	100.00	95.00	100.00	100.00	91.43	100.00	100.00	93.94
N	intron_retention		chr3	-	chr3:122134622-122134775				chr3:122134621-122134622;chr3:122134775-122134776		100.00	100.00	100.00	100.00	100.00	100.00	100.00	100.00	100.00	100.00	100.00	100.00	100.00	96.43	100.00	100.00
K	cassette	RCOR1	chr14	+	chr14:103187422-103188523	chr14:103187422-103187656;chr14:103187715-103188523		chr14:103187657-103187714			100.00	100.00	100.00	100.00	100.00	100.00	99.31	99.22	100.00	100.00	100.00	100.00	100.00	100.00	100.00	100.00
K	intron_retention		chr3	-	chr3:48669235-48669312				chr3:48669234-48669235;chr3:48669312-48669313		4.29	15.00	13.59	15.56	11.96	21.92	8.52	16.83	22.22	15.00	16.00	18.75	27.78	19.35	5.56	22.22
N	alternative_donor	MTRR	chr5	+	chr5:7869412-7870882;chr5:7869832-7870882;chr5:7869738-7870882;chr5:7869329-7870882;chr5:7869303-7870882;chr5:7870170-7870882	chr5:7870533-7870882		chr5:7869303-7869328;chr5:7869329-7869411;chr5:7869412-7869737;chr5:7869738-7869831;chr5:7869832-7870169;chr5:7870170-7870532	chr5:7869302-7869303;chr5:7869328-7869329;chr5:7869411-7869412;chr5:7869737-7869738;chr5:7869831-7869832;chr5:7870169-7870170		0.00	4.00	4.55	0.00	8.33	6.67	4.65	0.00	4.17	6.90	4.55	5.26	5.00	6.52	6.25	5.71
N	intron_retention		chr1	-	chr1:173835345-173835774				chr1:173835344-173835345;chr1:173835774-173835775		100.00	100.00	98.59	100.00	100.00	100.00	100.00	100.00	100.00	100.00	100.00	100.00	100.00	100.00	100.00	100.00
K	intron_retention		chr18	-	chr18:226902-246323				chr18:226901-226902;chr18:246323-246324		1.61	2.90	1.28	1.82	3.08	0.00	5.22	1.59	0.00	0.00	0.00	0.00	1.69	3.06	0.00	1.82
N	alternative_acceptor	TAF15	chr17	+	chr17:34171733-34171840;chr17:34171733-34171876;chr17:34171733-34171880;chr17:34171733-34171753;chr17:34171733-34171819;chr17:34171733-34171852;chr17:34171733-34171765;chr17:34171733-34171798;chr17:34171733-34171864;chr17:34171733-34171801;chr17:34171733-34171861	chr17:34171733-34171822		chr17:34171754-34171765;chr17:34171766-34171798;chr17:34171799-34171801;chr17:34171802-34171819;chr17:34171820-34171822;chr17:34171823-34171840;chr17:34171841-34171852;chr17:34171853-34171861;chr17:34171862-34171864;chr17:34171865-34171876;chr17:34171877-34171880	chr17:34171765-34171766;chr17:34171798-34171799;chr17:34171801-34171802;chr17:34171819-34171820;chr17:34171822-34171823;chr17:34171840-34171841;chr17:34171852-34171853;chr17:34171861-34171862;chr17:34171864-34171865;chr17:34171876-34171877;chr17:34171880-34171881		2.71	3.34	4.77	3.06	3.35	4.48	25.60	4.91	0.89	4.80	0.45	0.26	0.68	0.19	3.47	2.69
K	cassette	HSD17B7	chr1	+	chr1:162762653-162766374	chr1:162762653-162765410;chr1:162765454-162766374		chr1:162765411-162765453			2.99	1.19	0.00	0.00	0.00	0.00	1.92	0.00	0.00	0.00	0.00	0.00	0.00	0.00	1.54	0.00
N	cassette	ADARB1	chr21	+	chr21:46602669-46604388	chr21:46602669-46603276;chr21:46603426-46604388		chr21:46603277-46603425			100.00	100.00	100.00	100.00	96.15	100.00	100.00	100.00	100.00	100.00	NA	NA	NA	100.00	100.00	100.00
K	intron_retention	SLC8B1	chr12	-	chr12:113745650-113748038				chr12:113745649-113745650;chr12:113748038-113748039		0.00	3.45	7.14	4.00	3.70	0.00	2.97	2.78	2.99	3.77	2.04	2.20	2.47	1.92	1.30	1.45
K	intron_retention	CAD	chr2	+	chr2:27448795-27449392				chr2:27448794-27448795;chr2:27449392-27449393		44.44	75.00	66.67	87.50	NA	NA	58.82	NA	NA	55.56	NA	NA	58.33	100.00	NA	NA
N	alternative_acceptor	CEP104	chr1	-	chr1:3757734-3761470;chr1:3758569-3761470;chr1:3756341-3761470;chr1:3756315-3761470;chr1:3758620-3761470	chr1:3758632-3761470		chr1:3756315-3756340;chr1:3756341-3757733;chr1:3757734-3758568;chr1:3758569-3758619;chr1:3758620-3758631	chr1:3756314-3756315;chr1:3756340-3756341;chr1:3757733-3757734;chr1:3758568-3758569;chr1:3758619-3758620		0.00	0.00	0.00	0.00	2.04	1.82	1.66	1.27	2.04	2.08	2.27	0.00	0.00	2.08	1.92	3.39
N	cassette	CEP290	chr12	-	chr12:88474173-88477623	chr12:88474173-88476807;chr12:88477008-88477623		chr12:88476808-88477007			100.00	100.00	100.00	100.00	100.00	100.00	100.00	94.59	100.00	100.00	100.00	100.00	100.00	100.00	100.00	100.00
N	intron_retention		chr8	-	chr8:145001920-145002072				chr8:145001919-145001920;chr8:145002072-145002073		100.00	100.00	100.00	100.00	100.00	100.00	99.22	100.00	100.00	100.00	100.00	100.00	100.00	100.00	100.00	100.00
N	intron_retention		chr16	+	chr16:3077075-3077254				chr16:3077074-3077075;chr16:3077254-3077255		100.00	100.00	100.00	NA	100.00	NA	100.00	100.00	100.00	100.00	100.00	100.00	100.00	100.00	94.29	100.00
N	intron_retention		chr12	-	chr12:53689723-53690025				chr12:53689722-53689723;chr12:53690025-53690026		95.08	100.00	93.42	100.00	74.14	100.00	100.00	100.00	100.00	100.00	88.89	89.06	100.00	100.00	100.00	100.00
N	cassette	LARS2	chr3	+	chr3:45559565-45565488	chr3:45559565-45561710;chr3:45561789-45565488		chr3:45561711-45561788			100.00	100.00	97.80	97.85	98.51	95.59	98.58	100.00	95.00	100.00	97.92	94.44	100.00	100.00	94.87	95.71
N	intron_retention		chr3	+	chr3:179042953-179045348				chr3:179042952-179042953;chr3:179045348-179045349		100.00	100.00	100.00	100.00	100.00	100.00	100.00	100.00	100.00	98.86	100.00	100.00	100.00	96.92	100.00	100.00
K	intron_retention		chr2	+	chr2:220098156-220098436				chr2:220098155-220098156;chr2:220098436-220098437		4.12	4.26	3.98	4.24	4.26	9.91	4.32	10.00	7.46	10.00	4.96	7.88	9.57	8.59	8.22	7.23
N	intron_retention		chr16	.	chr16:2648428-2648467				chr16:2648427-2648428;chr16:2648467-2648468		100.00	100.00	100.00	98.08	100.00	100.00	100.00	100.00	100.00	100.00	100.00	100.00	100.00	100.00	100.00	100.00
N	alternative_acceptor	TRIO	chr5	+	chr5:14420131-14421409;chr5:14420131-14422658;chr5:14420131-14420355;chr5:14420131-14460868;chr5:14420131-14460797;chr5:14420131-14459272;chr5:14420131-14455113;chr5:14420131-14461127;chr5:14420131-14459148;chr5:14420131-14459170;chr5:14420131-14451631;chr5:14420131-14457808;chr5:14420131-14456723;chr5:14420131-14421749;chr5:14420131-14420281;chr5:14420131-14459372	chr5:14420131-14420566		chr5:14420282-14420355;chr5:14420356-14420566;chr5:14420567-14421409;chr5:14421410-14421749;chr5:14421750-14422658;chr5:14422659-14451631;chr5:14451632-14455113;chr5:14455114-14456723;chr5:14456724-14457808;chr5:14457809-14459148;chr5:14459149-14459170;chr5:14459171-14459272;chr5:14459273-14459372;chr5:14459373-14460797;chr5:14460798-14460868;chr5:14460869-14461127	chr5:14420355-14420356;chr5:14420566-14420567;chr5:14421409-14421410;chr5:14421749-14421750;chr5:14422658-14422659;chr5:14451631-14451632;chr5:14455113-14455114;chr5:14456723-14456724;chr5:14457808-14457809;chr5:14459148-14459149;chr5:14459170-14459171;chr5:14459272-14459273;chr5:14459372-14459373;chr5:14460797-14460798;chr5:14460868-14460869;chr5:14461127-14461128		0.00	0.00	0.00	0.00	0.00	0.00	0.40	1.11	0.45	0.00	0.00	0.00	0.00	0.53	0.68	0.35
N	intron_retention		chr9	+	chr9:139743011-139747848				chr9:139743010-139743011;chr9:139747848-139747849		100.00	100.00	100.00	100.00	100.00	100.00	98.31	100.00	100.00	100.00	100.00	NA	100.00	100.00	100.00	100.00
N	intron_retention		chr8	+	chr8:22424227-22424335				chr8:22424226-22424227;chr8:22424335-22424336		100.00	95.00	100.00	100.00	100.00	100.00	100.00	100.00	NA	NA	100.00	100.00	100.00	100.00	NA	100.00
N	alternative_acceptor	ORC3	chr6	+	chr6:88375552-88387431;chr6:88375552-88379243;chr6:88375552-88385549;chr6:88375552-88376728;chr6:88375552-88376735	chr6:88375552-88387433		chr6:88376729-88376735;chr6:88376736-88379243;chr6:88379244-88385549;chr6:88385550-88387431;chr6:88387432-88387433	chr6:88376735-88376736;chr6:88379243-88379244;chr6:88385549-88385550;chr6:88387431-88387432;chr6:88387433-88387434		0.00	0.00	0.00	4.76	0.00	0.00	0.00	0.00	0.00	0.00	0.00	0.00	0.00	0.00	0.00	0.00
K	intron_retention		chr9	-	chr9:15478551-15479588				chr9:15478550-15478551;chr9:15479588-15479589		0.00	0.00	0.51	0.00	0.87	0.90	1.56	1.18	0.00	0.00	0.00	0.00	0.00	0.53	0.43	0.00
N	alternative_acceptor		chrX	+	chrX:150152065-150154071;chrX:150152065-150154135;chrX:150152065-150153503	chrX:150152065-150154067		chrX:150153504-150154067;chrX:150154068-150154071;chrX:150154072-150154135	chrX:150154067-150154068;chrX:150154071-150154072;chrX:150154135-150154136		33.98	86.73	89.68	81.20	88.67	86.11	83.87	86.44	86.07	91.09	92.16	80.52	85.87	84.88	83.16	95.19
N	intron_retention		chr2	-	chr2:96479894-96482471				chr2:96479893-96479894;chr2:96482471-96482472		100.00	100.00	94.29	94.59	100.00	88.46	93.62	80.95	85.16	96.51	98.09	96.30	97.71	97.29	88.07	93.36
K	intron_retention		chr10	+	chr10:70091974-70096955				chr10:70091973-70091974;chr10:70096955-70096956		5.50	7.28	8.76	7.12	7.95	9.65	6.76	8.64	6.40	5.32	7.58	9.06	6.97	8.70	5.91	4.91
K	intron_retention	SMYD2	chr1	+	chr1:214505536-214507542				chr1:214505535-214505536;chr1:214507542-214507543		4.96	5.11	13.01	9.64	14.49	13.36	7.21	5.09	8.17	9.59	5.37	5.23	6.45	7.88	7.17	9.89
N	alternative_donor	CXorf38	chrX	-	chrX:40498381-40506556;chrX:40498381-40506258	chrX:40498381-40499538		chrX:40499539-40506258;chrX:40506259-40506556	chrX:40506258-40506259;chrX:40506556-40506557		2.17	4.88	4.00	3.70	5.88	3.45	4.35	2.86	0.00	0.00	3.70	4.35	7.41	8.33	4.55	3.57
N	intron_retention		chr2	+	chr2:183602191-183605025				chr2:183602190-183602191;chr2:183605025-183605026		100.00	100.00	90.00	100.00	NA	100.00	94.44	100.00	NA	NA	NA	92.31	NA	100.00	NA	NA
N	intron_retention		chr19	.	chr19:13054710-13054786				chr19:13054709-13054710;chr19:13054786-13054787		100.00	100.00	100.00	100.00	100.00	100.00	100.00	100.00	100.00	100.00	100.00	100.00	100.00	99.96	100.00	100.00
N	intron_retention		chr2	-	chr2:55792178-55800754				chr2:55792177-55792178;chr2:55800754-55800755		100.00	100.00	100.00	NA	NA	NA	85.71	100.00	NA	NA	NA	NA	NA	NA	NA	NA
N	intron_retention		chr2	-	chr2:85617339-85618027				chr2:85617338-85617339;chr2:85618027-85618028		100.00	100.00	100.00	100.00	100.00	100.00	100.00	100.00	100.00	100.00	100.00	100.00	100.00	100.00	94.74	100.00
N	cassette	C9orf91	chr9	+	chr9:117379582-117389178	chr9:117379582-117386629;chr9:117386740-117389178		chr9:117386630-117386739			100.00	100.00	81.82	100.00	100.00	100.00	100.00	100.00	100.00	100.00	100.00	100.00	100.00	100.00	100.00	100.00
N	alternative_acceptor	MANEAL	chr1	+	chr1:38260405-38261408	chr1:38260405-38260789		chr1:38260790-38261408	chr1:38261408-38261409		0.00	0.00	0.00	0.00	0.00	0.00	0.00	0.00	0.37	0.31	0.00	0.00	0.84	0.58	0.31	0.19
N	intron_retention		chr11	-	chr11:64012797-64013887				chr11:64012796-64012797;chr11:64013887-64013888		86.49	76.19	86.36	86.67	100.00	80.00	85.71	84.21	77.78	88.00	82.35	100.00	100.00	100.00	80.77	87.50
N	alternative_acceptor		chr12	-	chr12:125397281-125397638;chr12:125397411-125397638;chr12:125397511-125397638;chr12:125396499-125397638;chr12:125396727-125397638;chr12:125397183-125397638	chr12:125397252-125397638		chr12:125396499-125396726;chr12:125396727-125397182;chr12:125397183-125397251;chr12:125397252-125397280;chr12:125397281-125397410;chr12:125397411-125397510	chr12:125396498-125396499;chr12:125396726-125396727;chr12:125397182-125397183;chr12:125397251-125397252;chr12:125397280-125397281;chr12:125397410-125397411		0.30	2.49	0.46	2.18	1.82	1.75	0.38	2.11	1.82	0.79	3.41	1.56	2.11	3.75	0.57	1.74
N	alternative_donor	RALA	chr7	+	chr7:39663425-39726229;chr7:39664027-39726229;chr7:39704890-39726229;chr7:39663419-39726229;chr7:39663421-39726229	chr7:39696843-39726229		chr7:39663419-39663420;chr7:39663421-39663424;chr7:39663425-39664026;chr7:39664027-39696842;chr7:39696843-39704889	chr7:39663418-39663419;chr7:39663420-39663421;chr7:39663424-39663425;chr7:39664026-39664027;chr7:39696842-39696843		0.00	0.00	0.00	0.00	0.00	0.00	0.00	0.00	0.00	0.00	0.00	0.00	0.00	0.00	0.00	0.00
N	intron_retention		chr6	.	chr6:34392968-34712016				chr6:34392967-34392968;chr6:34712016-34712017		96.76	100.00	100.00	98.39	100.00	100.00	100.00	100.00	100.00	100.00	100.00	100.00	100.00	99.77	100.00	100.00
K	intron_retention	CLPTM1	chr19	+	chr19:45480718-45488475				chr19:45480717-45480718;chr19:45488475-45488476		0.00	0.00	0.47	0.27	0.45	0.52	0.35	0.64	0.61	0.23	0.74	0.26	0.32	0.38	0.59	0.19
K	intron_retention	MRPL43	chr10	-	chr10:102743832-102746505				chr10:102743831-102743832;chr10:102746505-102746506		80.69	84.48	83.92	83.87	83.10	85.47	78.19	90.78	98.08	97.40	98.82	98.32	97.31	97.20	98.41	98.62
N	intron_retention		chr6	+	chr6:36566761-36567888				chr6:36566760-36566761;chr6:36567888-36567889		97.47	97.53	100.00	98.57	100.00	100.00	96.37	100.00	100.00	100.00	100.00	97.41	100.00	97.21	96.58	96.93
N	alternative_first_exon		chr7	-	chr7:92147357-92157620	chr7:92147357-92147454	chr7:92157621-92157845	chr7:92147455-92147569			100.00	100.00	100.00	100.00	100.00	96.00	100.00	100.00	100.00	100.00	100.00	100.00	100.00	100.00	100.00	100.00
K	intron_retention	PEX1	chr7	-	chr7:92135659-92136307				chr7:92135658-92135659;chr7:92136307-92136308		6.12	7.69	11.76	11.11	15.22	13.79	6.45	6.67	6.90	4.88	7.69	11.86	14.29	14.08	4.84	4.35
N	intron_retention		chr3	-	chr3:189604322-189607135				chr3:189604321-189604322;chr3:189607135-189607136		100.00	100.00	100.00	100.00	100.00	100.00	100.00	94.23	NA	NA	NA	NA	100.00	100.00	NA	NA
N	intron_retention		chr1	-	chr1:185274776-185275644				chr1:185274775-185274776;chr1:185275644-185275645		100.00	100.00	100.00	100.00	100.00	100.00	100.00	100.00	100.00	98.00	100.00	100.00	100.00	100.00	100.00	100.00
N	intron_retention		chr13	+	chr13:109924768-109926540				chr13:109924767-109924768;chr13:109926540-109926541		95.65	100.00	100.00	100.00	98.31	100.00	100.00	100.00	100.00	NA	NA	NA	NA	NA	100.00	NA
N	intron_retention		chr10	.	chr10:102123417-102123453				chr10:102123416-102123417;chr10:102123453-102123454		100.00	100.00	100.00	100.00	100.00	100.00	100.00	100.00	100.00	99.91	100.00	100.00	100.00	100.00	100.00	100.00
N	alternative_donor	KIFC3	chr16	-	chr16:57795084-57795324;chr16:57795084-57795261	chr16:57795084-57795226		chr16:57795227-57795261;chr16:57795262-57795324	chr16:57795261-57795262;chr16:57795324-57795325		0.00	0.00	0.00	0.00	0.00	0.00	0.00	0.93	0.00	0.00	0.00	0.00	0.00	0.00	0.72	0.58
N	alternative_donor	ZNF827	chr4	-	chr4:146824368-146825369;chr4:146824368-146829491;chr4:146824368-146859516	chr4:146824368-146857951		chr4:146825370-146829491;chr4:146829492-146857951;chr4:146857952-146859516	chr4:146829491-146829492;chr4:146857951-146857952;chr4:146859516-146859517		0.00	0.00	0.00	0.00	0.00	0.00	0.00	0.00	0.00	0.00	0.00	0.00	0.00	0.00	0.00	0.00
K	intron_retention		chr3	+	chr3:148881737-148884820				chr3:148881736-148881737;chr3:148884820-148884821		0.00	0.00	1.25	0.00	3.08	3.77	0.00	2.50	0.00	1.19	1.08	0.00	5.15	5.04	0.88	1.53
N	intron_retention		chr6	.	chr6:133136206-133138119				chr6:133136205-133136206;chr6:133138119-133138120		100.00	100.00	100.00	99.96	100.00	100.00	100.00	100.00	100.00	100.00	100.00	100.00	100.00	100.00	100.00	100.00
N	intron_retention		chr16	-	chr16:29872581-29874404				chr16:29872580-29872581;chr16:29874404-29874405		100.00	100.00	100.00	100.00	100.00	100.00	100.00	100.00	96.72	98.53	97.92	100.00	100.00	100.00	97.22	93.64
K	alternative_acceptor	ELOF1	chr19	-	chr19:11664626-11664825;chr19:11664631-11664825	chr19:11663871-11664825		chr19:11663871-11664625;chr19:11664626-11664630	chr19:11663870-11663871;chr19:11664625-11664626		0.00	0.00	0.00	0.00	0.00	0.00	0.00	0.00	0.00	0.00	0.00	0.00	0.29	0.00	0.00	0.00
N	alternative_acceptor	RPL9	chr4	-	chr4:39455846-39456152;chr4:39454057-39456152;chr4:39451092-39456152;chr4:39415337-39456152;chr4:39417113-39456152;chr4:39455867-39456152;chr4:39444990-39456152	chr4:39455832-39456152		chr4:39415337-39417112;chr4:39417113-39444989;chr4:39444990-39451091;chr4:39451092-39454056;chr4:39454057-39455831;chr4:39455832-39455845;chr4:39455846-39455866	chr4:39415336-39415337;chr4:39417112-39417113;chr4:39444989-39444990;chr4:39451091-39451092;chr4:39454056-39454057;chr4:39455831-39455832;chr4:39455845-39455846		0.00	0.00	0.00	0.00	0.00	0.00	0.00	0.00	0.00	0.00	0.00	0.00	0.00	0.00	0.00	0.00
K	intron_retention		chr2	+	chr2:242498409-242498869				chr2:242498408-242498409;chr2:242498869-242498870		3.30	3.88	8.11	5.32	7.14	5.00	1.98	2.04	12.50	12.75	15.00	15.45	11.00	9.66	16.18	16.28
N	intron_retention		chr11	.	chr11:64082579-64082648				chr11:64082578-64082579;chr11:64082648-64082649		100.00	100.00	100.00	100.00	100.00	100.00	100.00	100.00	100.00	100.00	100.00	100.00	100.00	100.00	100.00	99.67
N	intron_retention		chr7	.	chr7:100777253-100777340				chr7:100777252-100777253;chr7:100777340-100777341		100.00	100.00	100.00	100.00	100.00	99.21	100.00	100.00	NA	NA	NA	NA	NA	NA	NA	NA
N	alternative_acceptor	LINC00958	chr11	-	chr11:13002457-13005772;chr11:13002547-13005772;chr11:13005134-13005772	chr11:12994882-13005772		chr11:12994882-13002456;chr11:13002457-13002546;chr11:13002547-13005133	chr11:12994881-12994882;chr11:13002456-13002457;chr11:13002546-13002547		0.00	0.00	0.00	0.00	1.22	0.00	0.00	0.00	NA	NA	NA	NA	NA	NA	NA	NA
N	alternative_acceptor	TMC4	chr19	-	chr19:54664348-54664614;chr19:54664372-54664614	chr19:54664341-54664614		chr19:54664341-54664347;chr19:54664348-54664371	chr19:54664340-54664341;chr19:54664347-54664348		0.00	0.00	0.00	NA	0.00	NA	0.00	0.00	0.00	0.00	3.70	0.00	0.00	0.00	0.00	0.00
N	intron_retention		chr3	.	chr3:50296242-50296330				chr3:50296241-50296242;chr3:50296330-50296331		100.00	100.00	100.00	100.00	100.00	99.87	100.00	100.00	100.00	100.00	100.00	100.00	100.00	100.00	100.00	100.00
N	alternative_donor	MAN2A1	chr5	+	chr5:109030188-109049220;chr5:109026254-109049220	chr5:109027604-109049220		chr5:109026254-109027603;chr5:109027604-109030187	chr5:109026253-109026254;chr5:109027603-109027604		0.00	0.00	0.00	0.00	0.00	0.00	0.32	0.00	0.00	0.00	0.00	0.00	0.00	0.00	0.00	0.00
N	alternative_donor	AP1S3	chr2	-	chr2:224642587-224664806;chr2:224642587-224693354;chr2:224642587-224699181;chr2:224642587-224720494;chr2:224642587-224702164;chr2:224642587-224649204;chr2:224642587-224702555;chr2:224642587-224701566	chr2:224642587-224699161		chr2:224649205-224664806;chr2:224664807-224693354;chr2:224693355-224699161;chr2:224699162-224699181;chr2:224699182-224701566;chr2:224701567-224702164;chr2:224702165-224702555;chr2:224702556-224720494	chr2:224664806-224664807;chr2:224693354-224693355;chr2:224699161-224699162;chr2:224699181-224699182;chr2:224701566-224701567;chr2:224702164-224702165;chr2:224702555-224702556;chr2:224720494-224720495		0.00	0.00	0.00	0.00	0.00	0.00	0.00	0.00	0.00	0.00	0.00	0.00	0.00	0.00	0.00	0.00
K	intron_retention	ZFYVE20	chr3	-	chr3:15118672-15119581				chr3:15118671-15118672;chr3:15119581-15119582		0.00	0.00	0.00	0.00	0.00	0.00	0.94	0.00	0.00	0.00	0.00	0.00	0.00	0.00	0.00	0.00
K	intron_retention		chr17	-	chr17:35290812-35293862				chr17:35290811-35290812;chr17:35293862-35293863		30.00	42.86	21.05	52.63	NA	NA	27.78	NA	NA	NA	NA	NA	NA	NA	NA	NA
N	alternative_acceptor		chr14	+	chr14:102664185-102675198	chr14:102664185-102674939		chr14:102674940-102675198	chr14:102675198-102675199		100.00	93.94	98.57	100.00	100.00	100.00	86.60	94.44	100.00	91.18	81.25	100.00	100.00	93.33	100.00	86.05
N	alternative_donor	ETS1	chr11	-	chr11:128360472-128376843;chr11:128360472-128367467;chr11:128360472-128391807;chr11:128360472-128366999	chr11:128360472-128393481		chr11:128367000-128367467;chr11:128367468-128376843;chr11:128376844-128391807;chr11:128391808-128393481	chr11:128367467-128367468;chr11:128376843-128376844;chr11:128391807-128391808;chr11:128393481-128393482		0.68	0.00	0.00	0.00	0.00	0.00	0.00	0.00	0.00	0.00	0.00	0.00	0.00	0.00	0.00	0.00
N	intron_retention		chr11	.	chr11:844168-844341				chr11:844167-844168;chr11:844341-844342		95.00	100.00	100.00	100.00	100.00	100.00	100.00	100.00	100.00	100.00	100.00	100.00	100.00	100.00	100.00	100.00
N	intron_retention	EIF1AD	chr11	-	chr11:65767977-65769471				chr11:65767976-65767977;chr11:65769471-65769472		100.00	100.00	100.00	100.00	100.00	100.00	100.00	100.00	97.47	100.00	100.00	100.00	100.00	100.00	100.00	100.00
N	intron_retention		chr2	+	chr2:202028776-202031876				chr2:202028775-202028776;chr2:202031876-202031877		100.00	100.00	100.00	95.24	94.92	100.00	94.00	100.00	100.00	97.06	93.87	94.02	97.01	94.58	100.00	100.00
N	alternative_acceptor	SGCB	chr4	-	chr4:52896030-52898017	chr4:52896989-52898017		chr4:52896030-52896988	chr4:52896029-52896030		28.57	33.33	15.38	18.18	40.00	NA	30.00	42.86	NA	NA	NA	NA	NA	NA	NA	NA
K	intron_retention		chr8	+	chr8:42252652-42256229				chr8:42252651-42252652;chr8:42256229-42256230		0.00	0.00	0.24	0.13	0.49	0.00	0.13	0.00	0.08	0.00	0.00	0.00	0.00	0.48	0.17	0.20
N	intron_retention		chr2	.	chr2:3592065-3592093				chr2:3592064-3592065;chr2:3592093-3592094		100.00	100.00	100.00	100.00	100.00	100.00	100.00	100.00	100.00	100.00	100.00	100.00	100.00	98.44	100.00	100.00
K	intron_retention	KCTD15	chr19	+	chr19:34302458-34303694				chr19:34302457-34302458;chr19:34303694-34303695		12.27	12.34	19.59	16.28	20.45	32.43	10.40	11.19	NA	NA	NA	NA	NA	NA	NA	NA
N	intron_retention		chr1	-	chr1:154192414-154192853				chr1:154192413-154192414;chr1:154192853-154192854		100.00	100.00	86.43	100.00	100.00	100.00	100.00	100.00	100.00	100.00	100.00	100.00	100.00	98.89	100.00	100.00
N	cassette	ZNF512B	chr20	-	chr20:62594794-62595141	chr20:62594794-62594970;chr20:62595064-62595141		chr20:62594971-62595063			100.00	100.00	100.00	100.00	100.00	100.00	100.00	100.00	100.00	100.00	100.00	100.00	100.00	100.00	100.00	98.68
K	cassette	WDR41	chr5	-	chr5:76760635-76785281	chr5:76760635-76775905;chr5:76776015-76785281		chr5:76775906-76776014			0.23	0.22	0.16	0.15	0.00	0.28	0.13	0.11	0.00	0.00	0.00	0.00	0.00	0.00	0.00	0.00
N	intron_retention		chr17	.	chr17:7127855-7128349				chr17:7127854-7127855;chr17:7128349-7128350		100.00	100.00	100.00	100.00	100.00	100.00	99.82	100.00	100.00	100.00	100.00	100.00	100.00	100.00	100.00	100.00
N	alternative_donor	ZNF582-AS1	chr19	+	chr19:56905408-56905585;chr19:56905451-56905585;chr19:56905046-56905585	chr19:56905423-56905585		chr19:56905046-56905407;chr19:56905408-56905422;chr19:56905423-56905450	chr19:56905045-56905046;chr19:56905407-56905408;chr19:56905422-56905423		71.43	71.43	100.00	80.00	71.43	75.00	62.50	62.50	NA	NA	NA	NA	NA	NA	NA	75.00
N	alternative_acceptor	TTC19	chr17	+	chr17:15930017-15947816;chr17:15930017-15971210;chr17:15930017-15947758;chr17:15930017-15942129;chr17:15930017-15930687;chr17:15930017-15966876;chr17:15930017-15944287	chr17:15930017-15931567		chr17:15930688-15931567;chr17:15931568-15942129;chr17:15942130-15944287;chr17:15944288-15947758;chr17:15947759-15947816;chr17:15947817-15966876;chr17:15966877-15971210	chr17:15931567-15931568;chr17:15942129-15942130;chr17:15944287-15944288;chr17:15947758-15947759;chr17:15947816-15947817;chr17:15966876-15966877;chr17:15971210-15971211		0.00	0.00	0.00	0.00	0.00	0.00	0.00	0.00	0.00	0.00	0.00	0.00	0.00	0.00	0.00	0.00
K	intron_retention	SBF2	chr11	-	chr11:9806866-9809180				chr11:9806865-9806866;chr11:9809180-9809181		0.00	0.96	0.00	0.00	2.06	1.15	1.13	0.00	5.56	5.71	NA	NA	NA	NA	3.33	0.00
N	intron_retention		chr17	-	chr17:80016695-80017940				chr17:80016694-80016695;chr17:80017940-80017941		100.00	100.00	100.00	100.00	100.00	100.00	100.00	100.00	100.00	98.55	100.00	100.00	100.00	100.00	100.00	100.00
K	intron_retention		chr20	+	chr20:34287686-34288696				chr20:34287685-34287686;chr20:34288696-34288697		26.32	12.50	66.67	NA	NA	NA	16.67	21.05	NA	NA	NA	NA	NA	NA	NA	NA
N	intron_retention		chr7	-	chr7:100954505-100956844				chr7:100954504-100954505;chr7:100956844-100956845		100.00	100.00	100.00	100.00	NA	NA	100.00	NA	NA	NA	NA	NA	NA	NA	NA	NA
N	alternative_acceptor	MDM1	chr12	-	chr12:68707511-68708727	chr12:68707534-68708727		chr12:68707511-68707533	chr12:68707510-68707511		100.00	100.00	100.00	100.00	100.00	100.00	90.91	100.00	100.00	100.00	100.00	100.00	100.00	100.00	100.00	100.00
N	intron_retention		chr12	.	chr12:52886715-52912922				chr12:52886714-52886715;chr12:52912922-52912923		100.00	100.00	100.00	100.00	98.60	100.00	100.00	100.00	NA	NA	NA	NA	NA	NA	NA	NA
N	alternative_acceptor		chr5	+	chr5:85913948-85915170;chr5:85913948-85916484;chr5:85913948-85914205	chr5:85913948-85915169		chr5:85914206-85915169;chr5:85915170-85915170;chr5:85915171-85916484	chr5:85915169-85915170;chr5:85915170-85915171;chr5:85916484-85916485		99.60	100.00	100.00	99.82	100.00	100.00	99.52	100.00	100.00	100.00	100.00	100.00	100.00	100.00	100.00	100.00
N	intron_retention		chr6	.	chr6:42980132-42980320				chr6:42980131-42980132;chr6:42980320-42980321		100.00	100.00	100.00	100.00	100.00	100.00	100.00	100.00	100.00	99.64	100.00	100.00	100.00	100.00	100.00	100.00
N	alternative_acceptor	SHMT1	chr17	-	chr17:18231137-18232591;chr17:18223655-18232591;chr17:18232234-18232591;chr17:18228235-18232591;chr17:18232062-18232591	chr17:18232228-18232591		chr17:18223655-18228234;chr17:18228235-18231136;chr17:18231137-18232061;chr17:18232062-18232227;chr17:18232228-18232233	chr17:18223654-18223655;chr17:18228234-18228235;chr17:18231136-18231137;chr17:18232061-18232062;chr17:18232227-18232228		0.00	0.00	0.00	0.00	1.49	0.00	0.67	0.00	0.00	0.00	0.72	0.00	0.83	0.00	0.00	0.00
N	intron_retention	SP140L	chr2	+	chr2:231253349-231256429				chr2:231253348-231253349;chr2:231256429-231256430		100.00	100.00	100.00	100.00	100.00	100.00	96.43	100.00	100.00	100.00	100.00	100.00	100.00	100.00	100.00	84.62
N	intron_retention	PLEKHM2	chr1	+	chr1:16059224-16060256				chr1:16059223-16059224;chr1:16060256-16060257		100.00	100.00	100.00	100.00	100.00	100.00	90.48	75.00	NA	NA	NA	NA	NA	100.00	NA	NA
K	intron_retention		chr5	+	chr5:32588691-32591668				chr5:32588690-32588691;chr5:32591668-32591669		0.00	0.07	0.00	0.00	0.00	0.14	0.08	0.18	0.12	0.15	0.19	0.30	0.08	0.12	0.19	0.12
N	intron_retention		chr12	-	chr12:112844563-112846101				chr12:112844562-112844563;chr12:112846101-112846102		100.00	100.00	100.00	100.00	100.00	91.67	100.00	100.00	100.00	100.00	100.00	100.00	100.00	100.00	100.00	100.00
N	intron_retention		chr3	+	chr3:48501819-48502113				chr3:48501818-48501819;chr3:48502113-48502114		100.00	100.00	100.00	100.00	100.00	95.24	100.00	100.00	100.00	100.00	100.00	100.00	100.00	100.00	100.00	100.00
N	intron_retention	RPL13	chr16	+	chr16:89627472-89627985				chr16:89627471-89627472;chr16:89627985-89627986		86.00	84.31	93.22	89.80	85.19	83.05	82.69	68.60	100.00	100.00	84.38	86.05	91.18	100.00	90.65	94.44
N	cassette	DERL2	chr17	-	chr17:5383465-5384420;chr17:5383465-5388470;chr17:5383456-5384420	chr17:5383456-5383706,chr17:5383465-5383706;chr17:5383780-5384420,chr17:5383780-5388470		chr17:5383707-5383779			85.57	87.23	95.45	97.01	92.71	93.38	91.06	85.11	81.71	79.22	77.55	67.54	90.91	90.18	66.67	66.35
N	intron_retention		chr5	+	chr5:68435991-68505968				chr5:68435990-68435991;chr5:68505968-68505969		100.00	100.00	100.00	100.00	100.00	97.96	100.00	100.00	100.00	100.00	100.00	100.00	100.00	100.00	100.00	100.00
N	alternative_donor	CLTCL1	chr22	-	chr22:19263354-19279122;chr22:19263354-19275549	chr22:19263354-19274281		chr22:19274282-19275549;chr22:19275550-19279122	chr22:19275549-19275550;chr22:19279122-19279123		0.00	0.00	0.00	0.00	0.00	0.00	0.00	0.00	NA	NA	NA	NA	0.00	0.00	NA	NA
N	alternative_acceptor	SLC12A6	chr15	-	chr15:34544586-34546548;chr15:34545922-34546548	chr15:34545911-34546548		chr15:34544586-34545910;chr15:34545911-34545921	chr15:34544585-34544586;chr15:34545910-34545911		0.00	0.00	0.00	0.00	0.00	0.00	0.00	0.00	0.00	0.00	0.00	0.00	0.00	0.00	0.00	0.00
N	alternative_acceptor	CTD-2325M2.1	chr19	+	chr19:8073661-8080536;chr19:8073661-8080425;chr19:8073661-8080346;chr19:8073661-8080540	chr19:8073661-8080358		chr19:8080347-8080358;chr19:8080359-8080425;chr19:8080426-8080536;chr19:8080537-8080540	chr19:8080358-8080359;chr19:8080425-8080426;chr19:8080536-8080537;chr19:8080540-8080541		0.00	0.00	0.00	0.00	NA	NA	0.00	NA	NA	NA	0.00	0.00	NA	0.00	NA	NA
N	intron_retention		chr20	-	chr20:10632306-10632778				chr20:10632305-10632306;chr20:10632778-10632779		100.00	96.88	100.00	93.94	93.94	100.00	98.64	96.15	NA	NA	NA	NA	NA	NA	NA	NA
N	alternative_donor	SRGAP2	chr1	+	chr1:206621735-206623730;chr1:206622513-206623730;chr1:206620660-206623730;chr1:206619644-206623730;chr1:206620445-206623730;chr1:206619646-206623730	chr1:206622332-206623730		chr1:206619644-206619645;chr1:206619646-206620444;chr1:206620445-206620659;chr1:206620660-206621734;chr1:206621735-206622331;chr1:206622332-206622512	chr1:206619643-206619644;chr1:206619645-206619646;chr1:206620444-206620445;chr1:206620659-206620660;chr1:206621734-206621735;chr1:206622331-206622332		0.00	0.00	0.00	0.00	0.00	0.00	0.93	0.00	0.00	0.00	0.00	0.00	0.00	0.00	0.00	0.00
K	intron_retention		chr19	+	chr19:16240415-16243021				chr19:16240414-16240415;chr19:16243021-16243022		1.72	1.18	1.03	1.08	1.17	1.92	2.19	1.46	1.53	1.87	1.36	1.58	1.81	2.22	1.51	0.52
N	alternative_donor	ABCC5	chr3	-	chr3:183732236-183735393;chr3:183732236-183735098;chr3:183732236-183735138;chr3:183732236-183735617	chr3:183732236-183733598		chr3:183733599-183735098;chr3:183735099-183735138;chr3:183735139-183735393;chr3:183735394-183735617	chr3:183735098-183735099;chr3:183735138-183735139;chr3:183735393-183735394;chr3:183735617-183735618		0.00	0.00	0.00	0.00	0.00	0.00	1.09	0.00	0.00	0.00	0.00	NA	0.00	0.00	0.00	0.00
N	intron_retention		chr10	+	chr10:115670240-115673887				chr10:115670239-115670240;chr10:115673887-115673888		100.00	100.00	100.00	100.00	100.00	100.00	100.00	100.00	100.00	91.18	100.00	100.00	100.00	100.00	100.00	100.00
N	intron_retention		chr19	-	chr19:58992173-59010489				chr19:58992172-58992173;chr19:59010489-59010490		100.00	100.00	100.00	88.89	100.00	100.00	100.00	100.00	87.50	100.00	100.00	100.00	100.00	100.00	86.36	100.00
K	intron_retention	MAEA	chr4	+	chr4:1330783-1332209				chr4:1330782-1330783;chr4:1332209-1332210		1.56	1.70	2.57	2.70	1.88	4.64	2.78	3.21	5.99	5.73	2.82	2.68	4.96	2.14	6.67	6.21
N	intron_retention		chr12	+	chr12:56555185-56557440				chr12:56555184-56555185;chr12:56557440-56557441		100.00	100.00	100.00	100.00	100.00	100.00	99.78	100.00	100.00	100.00	100.00	100.00	100.00	100.00	100.00	100.00
N	intron_retention		chr15	-	chr15:32930304-32930580				chr15:32930303-32930304;chr15:32930580-32930581		100.00	100.00	86.21	100.00	100.00	100.00	100.00	100.00	100.00	100.00	100.00	100.00	100.00	100.00	100.00	100.00
N	intron_retention	CYB561A3	chr11	-	chr11:61117116-61117373				chr11:61117115-61117116;chr11:61117373-61117374		100.00	100.00	100.00	100.00	100.00	100.00	98.28	100.00	100.00	100.00	100.00	100.00	100.00	100.00	100.00	100.00
N	intron_retention		chr13	.	chr13:41706468-41768169				chr13:41706467-41706468;chr13:41768169-41768170		100.00	100.00	100.00	100.00	100.00	100.00	97.92	100.00	100.00	100.00	100.00	100.00	100.00	100.00	100.00	100.00
N	intron_retention		chr12	+	chr12:52865978-52912857				chr12:52865977-52865978;chr12:52912857-52912858		100.00	100.00	100.00	100.00	99.87	100.00	100.00	100.00	NA	NA	NA	NA	NA	NA	NA	NA
K	intron_retention		chr1	.	chr1:27686014-27686348				chr1:27686013-27686014;chr1:27686348-27686349		4.88	4.92	8.33	6.67	8.00	5.80	6.33	8.57	1.06	0.00	0.00	0.00	0.00	0.00	1.89	0.78
N	alternative_acceptor	DHX16	chr6	-	chr6:30630509-30630687	chr6:30630520-30630687		chr6:30630509-30630519	chr6:30630508-30630509		98.84	96.55	100.00	100.00	100.00	95.31	96.89	100.00	100.00	100.00	96.55	100.00	100.00	97.50	100.00	97.54
N	alternative_donor	AP1S3	chr2	-	chr2:224642587-224664806;chr2:224642587-224693354;chr2:224642587-224720494;chr2:224642587-224702164;chr2:224642587-224649204;chr2:224642587-224699161;chr2:224642587-224702555;chr2:224642587-224701566	chr2:224642587-224699181		chr2:224649205-224664806;chr2:224664807-224693354;chr2:224693355-224699161;chr2:224699162-224699181;chr2:224699182-224701566;chr2:224701567-224702164;chr2:224702165-224702555;chr2:224702556-224720494	chr2:224664806-224664807;chr2:224693354-224693355;chr2:224699161-224699162;chr2:224699181-224699182;chr2:224701566-224701567;chr2:224702164-224702165;chr2:224702555-224702556;chr2:224720494-224720495		0.00	0.00	0.00	0.00	0.00	0.00	0.00	0.00	0.00	0.00	0.00	0.00	0.00	0.00	0.00	0.00
N	cassette	CUL9	chr6	+	chr6:43166594-43167666	chr6:43166594-43167003;chr6:43167110-43167666		chr6:43167004-43167109			100.00	100.00	100.00	100.00	100.00	92.00	100.00	93.18	96.77	96.88	100.00	100.00	100.00	100.00	100.00	94.12
N	intron_retention		chr7	+	chr7:112096998-112098915				chr7:112096997-112096998;chr7:112098915-112098916		100.00	98.73	100.00	100.00	100.00	100.00	100.00	100.00	94.74	100.00	100.00	100.00	100.00	100.00	100.00	98.41
K	intron_retention	KIF18B	chr17	-	chr17:43010142-43010279				chr17:43010141-43010142;chr17:43010279-43010280		0.00	0.00	0.00	0.86	0.00	0.00	0.00	0.00	0.54	0.00	1.32	0.00	0.00	0.00	1.40	0.00
N	intron_retention		chr17	-	chr17:7818896-7819501				chr17:7818895-7818896;chr17:7819501-7819502		55.56	48.28	51.85	53.85	63.16	56.25	45.16	33.33	NA	NA	NA	NA	NA	NA	NA	NA
N	intron_retention		chr12	.	chr12:49521890-49578839				chr12:49521889-49521890;chr12:49578839-49578840		100.00	100.00	100.00	100.00	100.00	100.00	100.00	100.00	99.96	100.00	99.93	100.00	100.00	100.00	99.91	100.00
K	intron_retention		chr6	-	chr6:101095328-101098413				chr6:101095327-101095328;chr6:101098413-101098414		0.00	0.00	0.00	0.00	0.00	4.72	0.00	0.88	0.00	0.00	0.00	0.00	0.00	0.00	0.00	0.00
N	intron_retention		chr22	+	chr22:38201281-38201391				chr22:38201280-38201281;chr22:38201391-38201392		100.00	100.00	100.00	100.00	100.00	100.00	100.00	100.00	100.00	100.00	100.00	100.00	100.00	99.66	100.00	100.00
K	intron_retention	SSFA2	chr2	+	chr2:182757005-182757341				chr2:182757004-182757005;chr2:182757341-182757342		0.00	0.00	0.00	0.00	0.00	0.00	0.00	0.00	0.47	0.00	0.00	0.83	0.56	0.00	0.43	0.36
K	intron_retention		chr17	+	chr17:2268352-2268508				chr17:2268351-2268352;chr17:2268508-2268509		0.00	0.00	0.00	0.00	0.90	0.00	0.88	3.39	1.63	1.46	2.13	0.00	1.14	0.81	3.18	2.31
N	intron_retention	LRRC41	chr1	-	chr1:46764043-46764507				chr1:46764042-46764043;chr1:46764507-46764508		100.00	100.00	100.00	100.00	NA	NA	95.45	NA	NA	NA	100.00	NA	NA	100.00	NA	NA
N	coord_cassette	SH3YL1	chr2	-	chr2:253116-263983	chr2:253116-263210;chr2:263369-263563;chr2:263763-263983		chr2:263211-263368;chr2:263564-263762			1.12	1.00	0.91	0.00	1.25	0.88	5.13	2.82	3.85	5.26	0.77	1.34	0.45	0.78	5.71	9.68
N	intron_retention		chr21	+	chr21:33032100-33036102				chr21:33032099-33032100;chr21:33036102-33036103		100.00	99.79	100.00	100.00	100.00	100.00	100.00	100.00	99.63	99.50	99.82	99.78	99.77	99.92	99.65	99.69
K	intron_retention	NUP43	chr6	-	chr6:150045830-150047464				chr6:150045829-150045830;chr6:150047464-150047465		100.00	100.00	93.33	91.38	96.15	100.00	97.96	100.00	100.00	95.35	98.31	97.62	97.67	100.00	100.00	100.00
N	alternative_acceptor	ZDHHC20	chr13	-	chr13:21955686-21956039	chr13:21955689-21956039		chr13:21955686-21955688	chr13:21955685-21955686		43.48	60.71	54.55	50.00	50.00	60.00	68.09	26.67	NA	69.23	41.67	81.82	NA	NA	63.64	57.14
K	intron_retention	FAM86A	chr16	-	chr16:5140567-5141794				chr16:5140566-5140567;chr16:5141794-5141795		0.00	0.00	3.92	2.00	0.00	3.23	0.73	4.26	3.92	3.08	1.44	0.89	0.78	1.89	4.35	2.70
N	alternative_acceptor	CTSD,RP11-295K3.1	chr11	-	chr11:1775111-1775223	chr11:1775132-1775223		chr11:1775111-1775131	chr11:1775110-1775111		100.00	100.00	99.36	99.31	99.34	99.39	99.09	99.42	99.16	99.22	99.71	99.42	99.44	99.63	99.72	99.49
N	alternative_acceptor		chr1	+	chr1:220276905-220279234;chr1:220276905-220279325;chr1:220276905-220279238	chr1:220276905-220279232		chr1:220279233-220279234;chr1:220279235-220279238;chr1:220279239-220279325	chr1:220279234-220279235;chr1:220279238-220279239;chr1:220279325-220279326		100.00	96.70	99.06	98.34	96.45	98.96	100.00	100.00	98.68	98.37	98.06	99.00	100.00	98.56	98.14	98.08
N	alternative_acceptor	ITFG3	chr16	+	chr16:310160-311450;chr16:310160-310411;chr16:310160-311404;chr16:310160-311382	chr16:310160-311294		chr16:310412-311294;chr16:311295-311382;chr16:311383-311404;chr16:311405-311450	chr16:311294-311295;chr16:311382-311383;chr16:311404-311405;chr16:311450-311451		0.00	0.00	0.00	0.00	0.00	0.00	0.80	0.00	0.00	0.00	0.00	0.00	0.00	0.81	0.00	0.00
N	cassette	EI24	chr11	+	chr11:125448154-125453415;chr11:125448154-125451106;chr11:125448154-125449988	chr11:125448154-125448844;chr11:125448965-125453415,chr11:125448965-125451106,chr11:125448965-125449988		chr11:125448845-125448964			98.53	97.79	98.84	97.83	98.98	98.10	97.69	96.80	97.41	97.72	98.74	98.22	98.20	98.27	97.02	96.69
N	alternative_acceptor		chr21	-	chr21:40717201-40719372	chr21:40719184-40719372		chr21:40717201-40719183	chr21:40717200-40717201		100.00	98.40	99.00	98.95	99.39	100.00	100.00	100.00	100.00	100.00	100.00	100.00	100.00	100.00	98.44	100.00
N	intron_retention		chrX	.	chrX:47053309-47053365				chrX:47053308-47053309;chrX:47053365-47053366		100.00	100.00	100.00	100.00	100.00	100.00	99.83	100.00	100.00	100.00	100.00	100.00	100.00	100.00	100.00	100.00
N	coord_cassette	HSF2	chr6	+	chr6:122744103-122752574	chr6:122744103-122744725;chr6:122744832-122749047;chr6:122749102-122752574		chr6:122744726-122744831;chr6:122749048-122749101			100.00	100.00	100.00	100.00	100.00	100.00	100.00	88.89	100.00	100.00	100.00	100.00	100.00	100.00	100.00	100.00
N	intron_retention		chr13	-	chr13:45914924-45915176				chr13:45914923-45914924;chr13:45915176-45915177		100.00	68.57	100.00	100.00	95.24	57.69	100.00	100.00	100.00	NA	58.33	100.00	100.00	100.00	100.00	100.00
N	alternative_donor		chr2	-	chr2:43735920-43741464;chr2:43735920-43739619	chr2:43735920-43755017		chr2:43739620-43741464;chr2:43741465-43755017	chr2:43741464-43741465;chr2:43755017-43755018		100.00	100.00	100.00	100.00	100.00	100.00	100.00	100.00	100.00	100.00	100.00	100.00	100.00	100.00	100.00	100.00
K	intron_retention		chr19	-	chr19:10445085-10445203				chr19:10445084-10445085;chr19:10445203-10445204		23.60	27.91	20.51	20.73	25.81	22.06	28.33	38.98	29.13	37.74	25.00	28.18	26.96	25.00	32.28	33.33
N	cassette	PPP1R21	chr2	+	chr2:48678216-48685264	chr2:48678216-48681694;chr2:48681881-48685264		chr2:48681695-48681880			100.00	97.92	100.00	100.00	100.00	100.00	98.97	100.00	100.00	100.00	100.00	100.00	100.00	100.00	100.00	100.00
N	intron_retention		chr12	+	chr12:56346855-56346893				chr12:56346854-56346855;chr12:56346893-56346894		100.00	100.00	100.00	100.00	100.00	100.00	100.00	98.95	100.00	100.00	100.00	100.00	100.00	100.00	100.00	100.00
N	alternative_acceptor		chr5	-	chr5:85915260-85916477	chr5:85915314-85916477		chr5:85915260-85915313	chr5:85915259-85915260		100.00	100.00	100.00	100.00	100.00	100.00	100.00	100.00	100.00	100.00	100.00	100.00	100.00	100.00	99.71	100.00
N	intron_retention		chr19	+	chr19:41117891-41118049				chr19:41117890-41117891;chr19:41118049-41118050		94.74	95.00	89.13	89.19	91.30	94.74	100.00	83.33	NA	100.00	100.00	NA	100.00	100.00	100.00	100.00
N	alternative_acceptor		chr11	-	chr11:124545299-124577266	chr11:124545574-124577266		chr11:124545299-124545573	chr11:124545298-124545299		100.00	100.00	100.00	NA	100.00	100.00	63.64	71.43	NA	NA	100.00	100.00	100.00	100.00	NA	NA
N	cassette	RANBP17	chr5	+	chr5:170305248-170319390	chr5:170305248-170308809;chr5:170308901-170319390		chr5:170308810-170308900			100.00	100.00	100.00	100.00	100.00	100.00	96.55	100.00	100.00	100.00	100.00	100.00	100.00	100.00	95.00	100.00
K	intron_retention	SMG1	chr16	-	chr16:18826604-18826761				chr16:18826603-18826604;chr16:18826761-18826762		0.00	0.88	0.00	0.64	0.75	0.00	0.00	0.00	0.00	0.00	0.00	0.00	0.00	0.00	0.00	0.62
N	intron_retention	CALM3	chr19	+	chr19:47111585-47111738				chr19:47111584-47111585;chr19:47111738-47111739		100.00	95.65	100.00	100.00	95.35	95.12	89.77	94.12	95.74	90.74	100.00	100.00	100.00	95.65	98.15	95.59
N	intron_retention		chr1	-	chr1:2423191-2423355				chr1:2423190-2423191;chr1:2423355-2423356		100.00	100.00	100.00	100.00	100.00	100.00	96.97	100.00	NA	NA	NA	NA	NA	NA	NA	NA
K	intron_retention		chr3	-	chr3:185376198-185393083				chr3:185376197-185376198;chr3:185393083-185393084		9.68	18.18	20.97	21.15	0.00	6.06	10.71	11.43	1.85	1.59	4.17	0.00	0.00	0.00	1.22	1.18
K	intron_retention	CHTF18	chr16	+	chr16:842591-842717				chr16:842590-842591;chr16:842717-842718		0.00	0.00	0.00	1.79	5.26	0.00	0.00	0.00	1.49	2.67	2.00	2.00	2.17	3.28	2.56	2.54
N	intron_retention		chr1	-	chr1:879931-880421				chr1:879930-879931;chr1:880421-880422		99.21	100.00	100.00	99.17	100.00	100.00	99.53	100.00	100.00	100.00	100.00	100.00	100.00	100.00	100.00	100.00
N	intron_retention		chr15	-	chr15:72511306-72511350				chr15:72511305-72511306;chr15:72511350-72511351		100.00	100.00	100.00	100.00	99.98	100.00	100.00	100.00	100.00	100.00	100.00	100.00	100.00	100.00	100.00	100.00
K	intron_retention		chr5	+	chr5:180620468-180621233				chr5:180620467-180620468;chr5:180621233-180621234		77.78	74.03	82.86	75.41	74.07	72.97	71.88	73.53	NA	17.65	14.81	32.26	27.27	47.06	7.69	18.18
N	intron_retention		chr19	.	chr19:47113833-47113863				chr19:47113832-47113833;chr19:47113863-47113864		100.00	100.00	99.62	100.00	99.81	100.00	100.00	100.00	100.00	100.00	100.00	100.00	100.00	99.70	100.00	99.79
N	alternative_acceptor	ABLIM3	chr5	+	chr5:148632401-148638625;chr5:148632401-148639108;chr5:148632401-148637853;chr5:148632401-148638917	chr5:148632401-148637868		chr5:148637854-148637868;chr5:148637869-148638625;chr5:148638626-148638917;chr5:148638918-148639108	chr5:148637868-148637869;chr5:148638625-148638626;chr5:148638917-148638918;chr5:148639108-148639109		2.48	2.11	0.00	0.00	0.00	0.00	0.00	9.52	0.00	0.00	0.00	0.00	0.00	0.00	0.00	0.00
N	alternative_donor	GTF2H1	chr11	+	chr11:18347701-18354606;chr11:18352509-18354606	chr11:18347567-18354606		chr11:18347567-18347700;chr11:18347701-18352508	chr11:18347566-18347567;chr11:18347700-18347701		62.50	30.00	100.00	0.00	NA	NA	42.86	50.00	NA	NA	0.00	0.00	NA	66.67	0.00	33.33
K	intron_retention	FAM102A	chr9	-	chr9:130715884-130716083				chr9:130715883-130715884;chr9:130716083-130716084		0.00	0.00	0.00	0.00	0.00	0.00	1.30	0.00	1.04	0.00	1.69	0.00	1.41	0.98	0.47	0.98
N	intron_retention		chr7	+	chr7:100778828-100778855				chr7:100778827-100778828;chr7:100778855-100778856		100.00	99.31	100.00	100.00	100.00	100.00	100.00	100.00	NA	NA	NA	NA	NA	NA	NA	NA
N	intron_retention		chr6	+	chr6:125404070-125410287				chr6:125404069-125404070;chr6:125410287-125410288		100.00	100.00	100.00	100.00	100.00	100.00	100.00	96.88	100.00	100.00	100.00	NA	100.00	100.00	100.00	100.00
N	intron_retention		chr7	-	chr7:143884300-143982865				chr7:143884299-143884300;chr7:143982865-143982866		100.00	100.00	100.00	100.00	NA	100.00	100.00	100.00	NA	100.00	NA	NA	NA	NA	NA	100.00
N	intron_retention		chr22	+	chr22:40803848-40814641				chr22:40803847-40803848;chr22:40814641-40814642		100.00	100.00	100.00	100.00	100.00	100.00	100.00	94.74	100.00	100.00	100.00	100.00	100.00	100.00	100.00	100.00
N	intron_retention		chr2	.	chr2:216244041-216246935				chr2:216244040-216244041;chr2:216246935-216246936		100.00	100.00	100.00	99.55	100.00	100.00	100.00	97.19	NA	NA	NA	NA	100.00	100.00	NA	NA
N	alternative_donor	PEAK1	chr15	-	chr15:77474383-77474744;chr15:77474383-77502130;chr15:77474383-77544708;chr15:77474383-77489639	chr15:77474383-77532123		chr15:77474745-77489639;chr15:77489640-77502130;chr15:77502131-77532123;chr15:77532124-77544708	chr15:77489639-77489640;chr15:77502130-77502131;chr15:77532123-77532124;chr15:77544708-77544709		0.00	0.00	0.00	0.00	0.00	0.00	0.00	0.00	0.00	0.00	0.00	0.00	0.00	0.00	0.00	0.00
K	intron_retention		chr22	+	chr22:50878479-50879250				chr22:50878478-50878479;chr22:50879250-50879251		1.57	5.08	3.49	7.41	1.27	5.77	2.26	5.97	4.85	4.21	4.65	6.19	3.95	1.05	7.55	4.35
N	alternative_acceptor	FAM98A	chr2	-	chr2:33817282-33820555;chr2:33819990-33820555	chr2:33820400-33820555		chr2:33817282-33819989;chr2:33819990-33820399	chr2:33817281-33817282;chr2:33819989-33819990		0.00	0.00	0.00	0.00	0.00	0.00	0.30	0.00	0.00	0.00	0.00	0.00	0.00	0.00	0.00	0.00
N	alternative_acceptor	IWS1	chr2	-	chr2:128250987-128252447;chr2:128250983-128252447	chr2:128252169-128252447		chr2:128250983-128250986;chr2:128250987-128252168	chr2:128250982-128250983;chr2:128250986-128250987		0.00	0.00	0.00	0.00	0.00	0.00	0.00	0.00	0.00	0.00	0.00	0.00	0.00	0.00	0.00	0.00
N	intron_retention		chr6	+	chr6:76344433-76344483				chr6:76344432-76344433;chr6:76344483-76344484		100.00	97.73	100.00	100.00	100.00	100.00	100.00	100.00	100.00	100.00	100.00	100.00	100.00	100.00	100.00	100.00
N	intron_retention		chr16	.	chr16:1829887-1829948				chr16:1829886-1829887;chr16:1829948-1829949		100.00	100.00	100.00	100.00	94.74	100.00	97.50	87.50	97.67	100.00	100.00	100.00	100.00	100.00	100.00	98.39
N	intron_retention		chr2	-	chr2:98278410-98280324				chr2:98278409-98278410;chr2:98280324-98280325		100.00	95.65	100.00	100.00	100.00	100.00	100.00	100.00	100.00	100.00	100.00	100.00	100.00	100.00	100.00	100.00
N	intron_retention		chr12	.	chr12:42854085-42858292				chr12:42854084-42854085;chr12:42858292-42858293		99.99	100.00	100.00	100.00	100.00	100.00	100.00	100.00	NA	NA	100.00	100.00	100.00	100.00	NA	NA
N	intron_retention		chr17	.	chr17:57282286-57283511				chr17:57282285-57282286;chr17:57283511-57283512		100.00	100.00	100.00	100.00	100.00	100.00	100.00	100.00	100.00	100.00	98.46	100.00	100.00	100.00	100.00	100.00
N	alternative_acceptor	PRPSAP1	chr17	-	chr17:74313961-74324797;chr17:74314526-74324797	chr17:74309973-74324797		chr17:74309973-74313960;chr17:74313961-74314525	chr17:74309972-74309973;chr17:74313960-74313961		100.00	100.00	100.00	100.00	100.00	100.00	100.00	100.00	100.00	100.00	100.00	100.00	100.00	100.00	100.00	100.00
N	intron_retention		chr12	.	chr12:120637012-120637112				chr12:120637011-120637012;chr12:120637112-120637113		100.00	100.00	100.00	100.00	100.00	100.00	100.00	94.44	100.00	100.00	96.55	91.30	100.00	100.00	100.00	100.00
N	intron_retention		chr6	-	chr6:29692980-29896001				chr6:29692979-29692980;chr6:29896001-29896002		100.00	100.00	100.00	92.00	100.00	100.00	100.00	100.00	100.00	100.00	100.00	100.00	100.00	100.00	100.00	100.00
N	alternative_acceptor	KTN1-AS1	chr14	-	chr14:56045456-56046653	chr14:56045951-56046653		chr14:56045456-56045950	chr14:56045455-56045456		0.00	0.00	11.11	NA	5.56	14.29	4.08	5.00	4.55	8.33	0.00	0.00	0.00	2.08	5.00	8.33
N	cassette	UBAC2	chr13	+	chr13:99992820-100037481;chr13:99970324-100037481	chr13:99970324-100020040,chr13:99992820-100020040;chr13:100020161-100037481		chr13:100020041-100020160			96.97	95.33	91.49	88.70	93.85	91.20	96.07	90.70	96.77	90.96	98.82	98.06	96.03	98.51	95.26	96.92
N	cassette	CTPS2	chrX	-	chrX:16688798-16701216	chrX:16688798-16696484;chrX:16696574-16701216		chrX:16696485-16696573			100.00	100.00	100.00	100.00	97.96	100.00	100.00	100.00	100.00	100.00	99.21	100.00	100.00	100.00	100.00	100.00
K	intron_retention		chr4	+	chr4:39116951-39122629				chr4:39116950-39116951;chr4:39122629-39122630		4.64	3.14	13.79	11.73	11.02	25.81	3.67	6.50	10.09	13.17	2.65	2.35	4.01	5.16	5.65	5.81
N	intron_retention		chr15	.	chr15:85185032-85185332				chr15:85185031-85185032;chr15:85185332-85185333		100.00	100.00	100.00	100.00	100.00	100.00	97.50	100.00	100.00	100.00	100.00	100.00	100.00	100.00	100.00	100.00
N	intron_retention		chr9	+	chr9:131088161-131094444				chr9:131088160-131088161;chr9:131094444-131094445		100.00	100.00	100.00	100.00	100.00	100.00	100.00	96.00	100.00	100.00	100.00	100.00	100.00	100.00	100.00	100.00
N	alternative_donor	HNRNPDL	chr4	-	chr4:83349600-83350400;chr4:83349600-83350401;chr4:83349600-83350252;chr4:83349600-83349902;chr4:83349600-83350395	chr4:83349600-83349914		chr4:83349903-83349914;chr4:83349915-83350252;chr4:83350253-83350395;chr4:83350396-83350400;chr4:83350401-83350401	chr4:83349914-83349915;chr4:83350252-83350253;chr4:83350395-83350396;chr4:83350400-83350401;chr4:83350401-83350402		0.54	0.19	0.35	0.71	0.63	0.81	0.14	0.00	2.39	1.14	1.24	0.40	3.40	2.23	2.73	1.86
N	alternative_donor	IL20RB	chr3	+	chr3:136677044-136699172	chr3:136678523-136699172		chr3:136677044-136678522	chr3:136677043-136677044		24.07	21.92	46.67	46.15	40.58	55.56	22.67	31.37	19.44	23.53	25.00	42.86	40.00	27.27	20.45	15.18
N	alternative_acceptor	ANAPC5	chr12	-	chr12:121783835-121785604	chr12:121784809-121785604		chr12:121783835-121784808	chr12:121783834-121783835		94.12	100.00	100.00	100.00	95.12	100.00	97.92	92.86	100.00	100.00	100.00	100.00	100.00	100.00	100.00	100.00
N	intron_retention		chr7	+	chr7:75131155-75165657				chr7:75131154-75131155;chr7:75165657-75165658		100.00	100.00	100.00	100.00	100.00	100.00	100.00	100.00	100.00	100.00	NA	NA	100.00	90.91	100.00	100.00
K	intron_retention		chr10	+	chr10:1051848-1052957				chr10:1051847-1051848;chr10:1052957-1052958		0.40	0.00	0.00	1.40	0.00	0.96	0.67	1.96	0.00	0.00	0.00	0.00	0.00	0.00	0.00	0.00
N	intron_retention		chr12	.	chr12:49578903-49666864				chr12:49578902-49578903;chr12:49666864-49666865		100.00	100.00	100.00	99.95	100.00	100.00	100.00	100.00	100.00	100.00	100.00	100.00	100.00	100.00	100.00	100.00
K	intron_retention	ATP6V1G2-DDX39B,DDX39B	chr6	-	chr6:31508442-31509609				chr6:31508441-31508442;chr6:31509609-31509610		100.00	94.44	100.00	90.00	100.00	94.12	97.62	86.67	100.00	97.30	100.00	100.00	100.00	100.00	100.00	91.43
N	intron_retention		chr9	.	chr9:136229667-136229686				chr9:136229666-136229667;chr9:136229686-136229687		100.00	100.00	100.00	99.87	100.00	100.00	100.00	100.00	100.00	100.00	100.00	100.00	100.00	100.00	100.00	100.00
N	intron_retention		chr12	+	chr12:113408925-113408973				chr12:113408924-113408925;chr12:113408973-113408974		100.00	100.00	100.00	100.00	100.00	100.00	100.00	100.00	100.00	100.00	100.00	100.00	100.00	99.54	100.00	100.00
N	cassette	SEC31B	chr10	-	chr10:102248735-102249459	chr10:102248735-102249008;chr10:102249156-102249459		chr10:102249009-102249155			100.00	100.00	100.00	100.00	100.00	NA	100.00	100.00	NA	NA	100.00	100.00	100.00	100.00	100.00	NA
N	coord_cassette	PAXIP1	chr7	-	chr7:154749005-154755380	chr7:154749005-154752602;chr7:154752788-154753236;chr7:154753359-154754030;chr7:154754169-154755380		chr7:154752603-154752787;chr7:154753237-154753358;chr7:154754031-154754168			100.00	100.00	100.00	100.00	100.00	100.00	100.00	100.00	100.00	100.00	100.00	100.00	100.00	100.00	98.51	100.00
N	intron_retention		chr1	-	chr1:8928117-8930275				chr1:8928116-8928117;chr1:8930275-8930276		100.00	100.00	100.00	100.00	100.00	100.00	100.00	100.00	100.00	90.62	100.00	100.00	100.00	100.00	100.00	92.86
N	coord_cassette	CCHCR1	chr6	-	chr6:31113586-31117842	chr6:31113586-31116181;chr6:31116289-31116394;chr6:31116506-31117842		chr6:31116182-31116288;chr6:31116395-31116505			100.00	100.00	99.12	100.00	100.00	100.00	100.00	100.00	97.67	98.00	98.36	100.00	100.00	100.00	99.06	96.85
N	intron_retention		chr4	+	chr4:100819675-100821255				chr4:100819674-100819675;chr4:100821255-100821256		98.55	100.00	100.00	100.00	100.00	100.00	100.00	100.00	100.00	100.00	100.00	100.00	100.00	100.00	100.00	100.00
N	cassette	TBC1D16	chr17	-	chr17:77916006-77921443	chr17:77916006-77918706;chr17:77918887-77921443		chr17:77918707-77918886			100.00	100.00	100.00	100.00	100.00	100.00	100.00	100.00	98.73	100.00	100.00	100.00	100.00	100.00	98.92	100.00
K	intron_retention		chr14	-	chr14:45675374-45679582				chr14:45675373-45675374;chr14:45679582-45679583		13.21	13.11	23.17	15.62	23.40	23.68	18.28	13.73	11.68	11.41	8.75	4.23	16.67	14.86	11.11	8.41
N	intron_retention		chr12	-	chr12:122217569-122218781				chr12:122217568-122217569;chr12:122218781-122218782		78.79	77.14	91.84	84.21	82.05	87.88	84.40	88.68	82.21	86.03	92.31	81.54	88.68	91.14	83.06	86.67
K	intron_retention	ZNF207	chr17	+	chr17:30687987-30688486				chr17:30687986-30687987;chr17:30688486-30688487		0.00	0.47	0.15	0.00	0.21	0.00	0.85	0.44	0.34	0.28	0.25	0.37	0.90	0.94	0.83	0.46
N	intron_retention		chr1	-	chr1:59041872-59041904				chr1:59041871-59041872;chr1:59041904-59041905		100.00	100.00	100.00	100.00	100.00	100.00	100.00	100.00	100.00	100.00	100.00	100.00	100.00	92.19	100.00	100.00
N	intron_retention		chr7	.	chr7:102178727-102277833				chr7:102178726-102178727;chr7:102277833-102277834		100.00	100.00	100.00	100.00	100.00	100.00	100.00	100.00	94.23	100.00	100.00	100.00	NA	100.00	100.00	100.00
K	intron_retention		chr7	-	chr7:45023557-45023955				chr7:45023556-45023557;chr7:45023955-45023956		98.65	98.65	98.78	99.08	100.00	100.00	99.28	98.98	100.00	100.00	99.01	100.00	99.42	99.33	99.36	98.90
K	intron_retention		chr10	-	chr10:124610067-124615160				chr10:124610066-124610067;chr10:124615160-124615161		6.58	17.14	48.84	50.00	50.00	58.33	14.37	14.29	40.54	44.68	30.95	18.18	46.00	52.73	42.86	38.46
N	cassette	SMG1	chr16	-	chr16:18823190-18826496	chr16:18823190-18823269;chr16:18823450-18826496		chr16:18823270-18823449			100.00	100.00	100.00	100.00	100.00	100.00	100.00	99.59	100.00	100.00	100.00	100.00	100.00	100.00	100.00	100.00
N	alternative_acceptor		chr12	+	chr12:53683088-53683191	chr12:53683088-53683187		chr12:53683188-53683191	chr12:53683191-53683192		100.00	100.00	100.00	100.00	100.00	100.00	100.00	100.00	98.67	100.00	100.00	100.00	100.00	100.00	100.00	98.91
N	alternative_acceptor		chr12	+	chr12:120934357-120935800;chr12:120934357-120935667;chr12:120934357-120935852;chr12:120934357-120935637	chr12:120934357-120935875		chr12:120935638-120935667;chr12:120935668-120935800;chr12:120935801-120935852;chr12:120935853-120935875	chr12:120935667-120935668;chr12:120935800-120935801;chr12:120935852-120935853;chr12:120935875-120935876		98.98	98.73	99.06	98.97	98.82	99.28	98.81	99.15	99.39	99.71	98.96	98.59	98.50	98.48	99.55	99.43
K	intron_retention		chr14	-	chr14:105241341-105241412				chr14:105241340-105241341;chr14:105241412-105241413		0.00	0.00	0.15	0.17	0.00	0.00	0.00	0.00	0.00	0.00	0.00	0.00	0.20	0.00	0.32	0.15
N	cassette	LMLN	chr3	+	chr3:197751660-197765437	chr3:197751660-197762703;chr3:197762915-197765437		chr3:197762704-197762914			100.00	97.14	100.00	100.00	100.00	100.00	97.92	91.67	100.00	93.75	87.50	100.00	100.00	93.18	97.06	92.68
N	intron_retention		chr9	+	chr9:91939216-91940462				chr9:91939215-91939216;chr9:91940462-91940463		100.00	100.00	100.00	100.00	100.00	100.00	100.00	100.00	100.00	100.00	100.00	100.00	100.00	100.00	94.29	100.00
N	intron_retention		chr1	.	chr1:153586802-153587026				chr1:153586801-153586802;chr1:153587026-153587027		100.00	100.00	100.00	100.00	100.00	100.00	100.00	100.00	100.00	100.00	100.00	100.00	99.96	100.00	100.00	100.00
N	alternative_acceptor		chr5	+	chr5:112891828-112896776	chr5:112891828-112895014		chr5:112895015-112896776	chr5:112896776-112896777		100.00	100.00	100.00	100.00	100.00	100.00	90.91	100.00	100.00	NA	NA	100.00	100.00	100.00	100.00	NA
N	alternative_acceptor	TPI1	chr12	+	chr12:6978938-6979212;chr12:6978938-6979183;chr12:6978938-6979218;chr12:6978938-6982776;chr12:6978938-6979199	chr12:6978938-6980710		chr12:6979184-6979199;chr12:6979200-6979212;chr12:6979213-6979218;chr12:6979219-6980710;chr12:6980711-6982776	chr12:6979199-6979200;chr12:6979212-6979213;chr12:6979218-6979219;chr12:6980710-6980711;chr12:6982776-6982777		0.00	0.00	0.00	0.00	0.00	0.00	0.00	0.00	0.00	0.00	0.00	0.00	0.00	0.00	0.00	0.00
K	intron_retention	KRT18	chr12	+	chr12:53343375-53344111				chr12:53343374-53343375;chr12:53344111-53344112		0.77	0.94	0.40	0.30	0.48	0.37	1.34	0.66	0.31	0.37	0.28	0.23	0.33	0.40	0.41	0.48
N	alternative_acceptor	UBR3	chr2	+	chr2:170917954-170923548;chr2:170917954-170929941;chr2:170917954-170929937	chr2:170917954-170929913		chr2:170923549-170929913;chr2:170929914-170929937;chr2:170929938-170929941	chr2:170929913-170929914;chr2:170929937-170929938;chr2:170929941-170929942		0.00	0.00	0.00	0.00	0.00	0.00	0.00	0.00	0.00	0.00	0.00	0.00	0.00	0.00	0.00	0.00
N	alternative_acceptor		chr8	+	chr8:95782753-95789893	chr8:95782753-95786826		chr8:95786827-95789893	chr8:95789893-95789894		100.00	50.00	100.00	100.00	60.00	50.00	57.14	100.00	33.33	100.00	100.00	50.00	100.00	100.00	40.00	28.57
N	alternative_acceptor		chr6	+	chr6:41106465-41106877;chr6:41106465-41107447	chr6:41106465-41107593		chr6:41106878-41107447;chr6:41107448-41107593	chr6:41107447-41107448;chr6:41107593-41107594		25.00	0.00	27.27	0.00	0.00	20.00	8.33	33.33	33.33	46.15	NA	0.00	NA	NA	0.00	27.27
N	intron_retention		chr19	.	chr19:49995042-50156434				chr19:49995041-49995042;chr19:50156434-50156435		100.00	99.02	100.00	100.00	100.00	100.00	100.00	100.00	100.00	100.00	100.00	100.00	100.00	100.00	100.00	100.00
N	alternative_acceptor	RACGAP1	chr12	-	chr12:50393520-50394954;chr12:50393517-50394954	chr12:50393523-50394954		chr12:50393517-50393519;chr12:50393520-50393522	chr12:50393516-50393517;chr12:50393519-50393520		0.00	0.00	0.00	0.00	0.00	0.00	0.00	0.00	0.00	0.00	0.00	0.00	0.00	0.00	0.00	0.00
N	intron_retention		chr6	.	chr6:76624000-76624563				chr6:76623999-76624000;chr6:76624563-76624564		100.00	100.00	100.00	100.00	100.00	100.00	100.00	100.00	100.00	100.00	100.00	100.00	100.00	99.45	100.00	100.00
N	intron_retention		chr1	+	chr1:156878829-156879529				chr1:156878828-156878829;chr1:156879529-156879530		86.44	86.61	91.49	90.66	95.28	95.06	86.26	90.91	NA	NA	NA	NA	NA	NA	NA	NA
K	intron_retention		chr1	+	chr1:162536139-162546566				chr1:162536138-162536139;chr1:162546566-162546567		0.00	0.00	0.00	0.00	0.00	1.20	0.00	0.00	0.00	0.00	0.00	0.00	0.00	0.00	0.00	0.00
N	cassette	ACO1	chr9	+	chr9:32427435-32430415	chr9:32427435-32429416;chr9:32429502-32430415		chr9:32429417-32429501			100.00	100.00	100.00	100.00	100.00	100.00	100.00	98.98	100.00	100.00	100.00	100.00	100.00	100.00	100.00	100.00
N	alternative_first_exon	HRAS	chr11	-	chr11:533945-534213;chr11:533945-535256;chr11:533945-534211	chr11:533945-535415	chr11:535257-535339;chr11:534212-534375	chr11:535416-535550			1.02	1.10	1.61	0.85	0.79	0.68	0.41	1.55	0.00	1.55	3.81	0.94	2.50	2.73	2.90	2.34
N	intron_retention	GAS2L1	chr22	+	chr22:29706989-29707553				chr22:29706988-29706989;chr22:29707553-29707554		100.00	100.00	100.00	100.00	97.30	100.00	100.00	100.00	100.00	100.00	100.00	100.00	NA	100.00	100.00	100.00
K	cassette	HARS2	chr5	+	chr5:140075431-140076105	chr5:140075431-140075687;chr5:140075787-140076105		chr5:140075688-140075786			88.32	87.71	84.06	88.40	85.83	74.49	87.53	68.66	84.34	87.45	94.67	89.62	95.24	96.34	82.97	87.43
N	intron_retention		chr15	+	chr15:78834278-78834524				chr15:78834277-78834278;chr15:78834524-78834525		100.00	92.86	100.00	100.00	100.00	100.00	100.00	NA	NA	NA	100.00	100.00	100.00	100.00	100.00	NA
N	intron_retention		chr10	-	chr10:105803313-105803582				chr10:105803312-105803313;chr10:105803582-105803583		68.42	65.00	77.78	80.00	68.97	81.82	66.23	70.00	NA	NA	NA	NA	NA	NA	NA	NA
N	intron_retention		chr19	-	chr19:2041108-2047481				chr19:2041107-2041108;chr19:2047481-2047482		100.00	100.00	100.00	100.00	100.00	100.00	100.00	100.00	100.00	100.00	100.00	100.00	100.00	100.00	100.00	99.74
N	cassette	MAP4K3	chr2	-	chr2:39542530-39552870	chr2:39542530-39552658;chr2:39552770-39552870		chr2:39552659-39552769			98.04	98.61	100.00	100.00	100.00	100.00	100.00	93.33	100.00	100.00	100.00	100.00	100.00	100.00	100.00	99.17
N	alternative_donor	SLC30A9	chr4	+	chr4:42068302-42068566;chr4:42067367-42068566	chr4:42020181-42068566		chr4:42020181-42067366;chr4:42067367-42068301	chr4:42020180-42020181;chr4:42067366-42067367		0.00	0.00	0.00	0.00	50.00	NA	0.00	0.00	0.00	0.00	0.00	0.00	0.00	0.00	0.00	0.00
N	alternative_donor	PSMD14	chr2	+	chr2:162165298-162172947;chr2:162169627-162172947;chr2:162165116-162172947;chr2:162169414-162172947	chr2:162171222-162172947		chr2:162165116-162165297;chr2:162165298-162169413;chr2:162169414-162169626;chr2:162169627-162171221	chr2:162165115-162165116;chr2:162165297-162165298;chr2:162169413-162169414;chr2:162169626-162169627		0.00	0.00	0.00	0.00	0.00	0.00	0.00	0.00	0.00	0.00	0.00	0.00	0.00	0.00	0.00	0.00
N	coord_cassette	IL17RC	chr3	+	chr3:9971582-9974291	chr3:9971582-9972083;chr3:9972144-9972578;chr3:9972628-9974291		chr3:9972084-9972143;chr3:9972579-9972627			100.00	100.00	100.00	100.00	100.00	100.00	100.00	97.67	100.00	100.00	100.00	100.00	100.00	100.00	100.00	100.00
N	intron_retention		chr10	-	chr10:105801297-105802024				chr10:105801296-105801297;chr10:105802024-105802025		87.50	90.32	100.00	100.00	100.00	100.00	96.00	100.00	NA	NA	NA	NA	NA	NA	NA	NA
N	alternative_acceptor		chr10	+	chr10:124747021-124749395;chr10:124747021-124748437;chr10:124747021-124749399	chr10:124747021-124749689		chr10:124748438-124749395;chr10:124749396-124749399;chr10:124749400-124749689	chr10:124749395-124749396;chr10:124749399-124749400;chr10:124749689-124749690		64.29	60.00	70.59	80.95	66.67	64.29	64.29	56.25	66.67	85.71	83.33	80.00	77.78	71.43	83.33	85.71
N	alternative_donor		chr3	-	chr3:49405875-49412866;chr3:49405875-49412924;chr3:49405875-49412926	chr3:49405875-49405911		chr3:49405912-49412866;chr3:49412867-49412924;chr3:49412925-49412926	chr3:49412866-49412867;chr3:49412924-49412925;chr3:49412926-49412927		2.96	1.41	2.93	1.88	2.08	NA	1.02	NA	2.30	NA	8.71	2.89	1.75	1.19	2.40	2.08
N	intron_retention		chr6	-	chr6:31619554-31620204				chr6:31619553-31619554;chr6:31620204-31620205		100.00	92.31	100.00	100.00	100.00	88.46	91.49	92.59	91.89	92.00	100.00	100.00	93.55	94.87	92.31	96.00
N	alternative_donor	FSD1	chr19	+	chr19:4323144-4323344;chr19:4323180-4323344;chr19:4323211-4323344	chr19:4323235-4323344		chr19:4323144-4323179;chr19:4323180-4323210;chr19:4323211-4323234	chr19:4323143-4323144;chr19:4323179-4323180;chr19:4323210-4323211		84.38	75.00	92.50	82.50	90.00	94.12	90.48	88.89	NA	NA	NA	NA	NA	NA	NA	NA
N	alternative_donor	CCDC57	chr17	-	chr17:80109650-80115623;chr17:80109650-80110399;chr17:80109650-80115517	chr17:80109650-80109735		chr17:80109736-80110399;chr17:80110400-80115517;chr17:80115518-80115623	chr17:80110399-80110400;chr17:80115517-80115518;chr17:80115623-80115624		40.00	42.86	43.40	44.44	39.13	42.86	41.43	41.67	40.00	40.91	30.83	30.53	60.00	58.10	15.91	38.71
K	intron_retention		chr8	+	chr8:125957294-125957879				chr8:125957293-125957294;chr8:125957879-125957880		92.31	100.00	100.00	NA	100.00	100.00	100.00	100.00	NA	NA	NA	NA	NA	NA	NA	NA
N	alternative_acceptor	RBM45	chr2	+	chr2:178998628-179001189	chr2:178998628-178999428		chr2:178999429-179001189	chr2:179001189-179001190		66.67	66.67	100.00	100.00	75.00	100.00	62.50	100.00	NA	NA	42.86	44.44	75.00	71.43	NA	NA
N	intron_retention		chr3	+	chr3:49211728-49212174				chr3:49211727-49211728;chr3:49212174-49212175		100.00	100.00	100.00	100.00	100.00	100.00	100.00	100.00	NA	NA	NA	NA	NA	NA	NA	NA
N	alternative_acceptor	SP140L	chr2	+	chr2:231236367-231248224;chr2:231236367-231245700;chr2:231236367-231241915;chr2:231236367-231236727	chr2:231236367-231243036		chr2:231236728-231241915;chr2:231241916-231243036;chr2:231243037-231245700;chr2:231245701-231248224	chr2:231241915-231241916;chr2:231243036-231243037;chr2:231245700-231245701;chr2:231248224-231248225		0.00	0.00	0.00	0.00	0.00	0.00	0.00	0.00	0.00	0.00	0.00	0.00	0.00	0.00	0.00	0.00
N	intron_retention		chr12	-	chr12:121766262-121769149				chr12:121766261-121766262;chr12:121769149-121769150		100.00	100.00	100.00	100.00	100.00	100.00	100.00	100.00	100.00	98.31	100.00	100.00	100.00	100.00	100.00	100.00
N	intron_retention		chr19	.	chr19:13050435-13050906				chr19:13050434-13050435;chr19:13050906-13050907		98.86	100.00	100.00	100.00	100.00	100.00	100.00	100.00	100.00	100.00	100.00	100.00	100.00	100.00	100.00	100.00
N	alternative_acceptor	AC174470.1,FAM195B	chr17	-	chr17:79782216-79782374;chr17:79782282-79782374;chr17:79782267-79782374	chr17:79782292-79782374		chr17:79782216-79782266;chr17:79782267-79782281;chr17:79782282-79782291	chr17:79782215-79782216;chr17:79782266-79782267;chr17:79782281-79782282		0.53	0.00	0.75	0.00	0.00	0.91	0.44	0.77	1.71	2.56	0.36	0.77	0.42	0.33	2.08	2.26
N	intron_retention		chrX	+	chrX:23693203-23700548				chrX:23693202-23693203;chrX:23700548-23700549		100.00	100.00	100.00	100.00	99.49	100.00	100.00	100.00	100.00	100.00	100.00	100.00	100.00	100.00	100.00	100.00
N	intron_retention		chrX	-	chrX:18915452-18918787				chrX:18915451-18915452;chrX:18918787-18918788		100.00	88.89	45.76	55.10	58.97	29.27	93.33	87.50	81.82	87.50	80.95	54.55	70.00	76.32	76.92	80.00
N	cassette	METTL1	chr12	-	chr12:58163740-58165262;chr12:58163740-58165756;chr12:58163462-58165756	chr12:58163462-58164876,chr12:58163740-58164876;chr12:58165041-58165756,chr12:58165041-58165262		chr12:58164877-58165040			94.12	100.00	98.89	100.00	96.83	100.00	97.56	94.00	98.71	99.34	100.00	99.20	97.14	99.37	98.22	99.13
N	intron_retention		chr2	-	chr2:10937260-10942696				chr2:10937259-10937260;chr2:10942696-10942697		100.00	100.00	100.00	100.00	100.00	99.90	100.00	100.00	100.00	100.00	100.00	100.00	100.00	100.00	100.00	100.00
N	alternative_acceptor	MAD2L1	chr4	-	chr4:120927592-120982028;chr4:120981419-120982028;chr4:120981446-120982028	chr4:120981483-120982028		chr4:120927592-120981418;chr4:120981419-120981445;chr4:120981446-120981482	chr4:120927591-120927592;chr4:120981418-120981419;chr4:120981445-120981446		0.00	0.00	0.00	0.00	0.00	0.00	0.00	0.00	0.00	0.00	0.00	0.00	0.00	0.00	0.00	0.00
N	cassette	LRP5	chr11	+	chr11:68181481-68190956	chr11:68181481-68183795;chr11:68183996-68190956		chr11:68183796-68183995			100.00	100.00	100.00	100.00	100.00	100.00	100.00	100.00	100.00	99.85	100.00	100.00	100.00	100.00	100.00	100.00
N	alternative_donor	SLC35E3	chr12	+	chr12:69145971-69152936;chr12:69146109-69152936	chr12:69145955-69152936		chr12:69145955-69145970;chr12:69145971-69146108	chr12:69145954-69145955;chr12:69145970-69145971		0.00	0.00	0.00	0.00	0.00	0.00	0.00	0.00	0.00	0.00	3.23	0.00	0.00	0.00	0.00	0.00
N	intron_retention		chr12	.	chr12:49522383-49579336				chr12:49522382-49522383;chr12:49579336-49579337		100.00	100.00	100.00	100.00	100.00	100.00	100.00	100.00	100.00	100.00	100.00	100.00	100.00	100.00	100.00	96.43
N	cassette	DIS3	chr13	-	chr13:73340197-73345041	chr13:73340197-73342922;chr13:73343051-73345041		chr13:73342923-73343050			100.00	100.00	100.00	99.39	100.00	100.00	100.00	100.00	100.00	100.00	100.00	100.00	100.00	100.00	100.00	100.00
N	alternative_donor		chr1	-	chr1:27687500-27687624;chr1:27687500-27687798	chr1:27687500-27687647		chr1:27687625-27687647;chr1:27687648-27687798	chr1:27687647-27687648;chr1:27687798-27687799		100.00	100.00	96.77	100.00	100.00	90.00	91.43	100.00	95.24	95.45	100.00	100.00	100.00	100.00	100.00	92.11
N	alternative_donor	RALGAPA1	chr14	-	chr14:36153192-36154130;chr14:36153192-36154134	chr14:36153192-36154248		chr14:36154131-36154134;chr14:36154135-36154248	chr14:36154134-36154135;chr14:36154248-36154249		11.11	8.00	0.00	0.00	0.00	5.00	1.47	0.00	0.00	0.00	0.00	10.00	0.00	0.00	23.53	0.00
N	alternative_acceptor	DNAJC8	chr1	-	chr1:28527877-28530257;chr1:28529974-28530257	chr1:28527882-28530257		chr1:28527877-28527881;chr1:28527882-28529973	chr1:28527876-28527877;chr1:28527881-28527882		99.36	99.68	99.77	99.75	96.26	99.56	90.38	92.68	99.70	99.75	99.65	99.50	99.55	99.37	99.74	99.82
N	intron_retention		chr6	+	chr6:31935860-31936124				chr6:31935859-31935860;chr6:31936124-31936125		95.00	86.36	100.00	95.00	87.10	92.00	85.71	94.44	86.67	93.94	89.29	90.32	77.42	79.07	93.10	97.56
N	alternative_donor		chr8	+	chr8:22248361-22250566;chr8:22224883-22250566	chr8:22224922-22250566		chr8:22224883-22224921;chr8:22224922-22248360	chr8:22224882-22224883;chr8:22224921-22224922		100.00	96.55	92.31	90.91	100.00	NA	97.06	90.91	NA	NA	100.00	100.00	100.00	88.89	100.00	100.00
N	intron_retention		chr1	+	chr1:183201901-183203501				chr1:183201900-183201901;chr1:183203501-183203502		100.00	99.99	99.96	100.00	100.00	100.00	99.99	99.98	100.00	100.00	100.00	100.00	100.00	100.00	100.00	100.00
N	alternative_acceptor	EIF2AK3	chr2	-	chr2:88893515-88894986;chr2:88893627-88894986	chr2:88892924-88894986		chr2:88892924-88893514;chr2:88893515-88893626	chr2:88892923-88892924;chr2:88893514-88893515		92.68	94.29	98.18	97.96	97.73	98.11	92.97	97.37	100.00	100.00	100.00	98.08	96.72	98.73	100.00	100.00
K	intron_retention	PCNXL4	chr14	+	chr14:60591970-60592354				chr14:60591969-60591970;chr14:60592354-60592355		0.00	0.00	0.00	0.00	0.74	0.69	0.53	0.76	0.60	1.02	0.00	0.00	0.00	1.32	0.00	0.00
N	alternative_donor	CDR2L	chr17	+	chr17:72984218-72995598;chr17:72989516-72995598	chr17:72984192-72995598		chr17:72984192-72984217;chr17:72984218-72989515	chr17:72984191-72984192;chr17:72984217-72984218		0.00	6.25	0.00	0.00	0.00	0.00	0.00	0.00	3.45	0.00	0.00	0.00	0.00	0.00	0.00	6.67
N	alternative_acceptor	DNMT1	chr19	-	chr19:10265450-10265580;chr19:10265407-10265580	chr19:10265405-10265580		chr19:10265405-10265406;chr19:10265407-10265449	chr19:10265404-10265405;chr19:10265406-10265407		0.00	0.00	0.00	0.00	0.00	0.00	0.00	0.00	0.00	0.00	0.00	0.00	1.52	0.00	0.00	0.00
N	alternative_acceptor	TMEM259	chr19	-	chr19:1014856-1020770;chr19:1014317-1020770;chr19:1019806-1020770;chr19:1020471-1020770	chr19:1014473-1020770		chr19:1014317-1014472;chr19:1014473-1014855;chr19:1014856-1019805;chr19:1019806-1020470	chr19:1014316-1014317;chr19:1014472-1014473;chr19:1014855-1014856;chr19:1019805-1019806		99.08	98.44	98.09	98.02	96.32	96.63	98.59	97.43	97.73	99.12	96.69	97.32	96.63	96.76	99.66	99.60
N	intron_retention		chr17	.	chr17:75085817-75090364				chr17:75085816-75085817;chr17:75090364-75090365		100.00	100.00	100.00	100.00	100.00	100.00	100.00	100.00	100.00	100.00	100.00	100.00	100.00	100.00	95.00	100.00
N	cassette	WDR90	chr16	+	chr16:701748-702466	chr16:701748-701823;chr16:702040-702466		chr16:701824-702039			100.00	100.00	80.65	90.91	90.00	70.59	100.00	88.24	80.00	69.84	74.29	65.22	86.27	86.44	80.33	71.79
N	alternative_donor	NCOA6	chr20	-	chr20:33342672-33344377;chr20:33342672-33342898;chr20:33342672-33345476;chr20:33342672-33345022	chr20:33342672-33345455		chr20:33342899-33344377;chr20:33344378-33345022;chr20:33345023-33345455;chr20:33345456-33345476	chr20:33344377-33344378;chr20:33345022-33345023;chr20:33345455-33345456;chr20:33345476-33345477		0.00	0.90	0.00	0.00	0.00	0.00	0.45	0.53	0.00	0.00	0.00	0.00	0.00	1.77	1.71	0.00
K	intron_retention	ASAP1	chr8	-	chr8:131136351-131138201				chr8:131136350-131136351;chr8:131138201-131138202		0.00	0.00	0.00	0.00	1.61	0.00	1.40	0.00	0.00	0.00	0.00	0.00	0.00	0.00	0.00	0.00
N	alternative_first_exon	B4GALT7	chr5	+	chr5:177031529-177034302,chr5:177032639-177034302;chr5:177027262-177034302	chr5:177031543-177034302	chr5:177027101-177027261	chr5:177031067-177031542			100.00	99.60	100.00	100.00	98.67	100.00	100.00	100.00	100.00	100.00	100.00	100.00	100.00	100.00	100.00	97.52
N	intron_retention		chr12	.	chr12:120636410-120637164				chr12:120636409-120636410;chr12:120637164-120637165		100.00	99.99	100.00	100.00	100.00	100.00	100.00	100.00	100.00	100.00	100.00	100.00	100.00	100.00	100.00	100.00
K	intron_retention		chr12	+	chr12:66345196-66357024				chr12:66345195-66345196;chr12:66357024-66357025		0.77	0.73	0.87	0.66	0.80	0.63	1.17	0.51	0.86	1.33	0.00	1.72	0.00	1.43	0.00	1.33
N	alternative_acceptor	PLCD3	chr17	-	chr17:43192640-43192710;chr17:43192612-43192710	chr17:43192603-43192710		chr17:43192603-43192611;chr17:43192612-43192639	chr17:43192602-43192603;chr17:43192611-43192612		0.00	0.00	0.00	0.00	0.00	0.00	2.25	6.45	0.00	0.00	NA	NA	NA	0.00	0.00	0.00
K	intron_retention	SON	chr21	+	chr21:34918686-34921781				chr21:34918685-34918686;chr21:34921781-34921782		0.00	0.49	0.00	0.00	0.45	0.00	0.77	0.00	0.00	0.00	0.00	0.00	0.00	0.00	0.62	0.00
K	intron_retention		chr10	-	chr10:29775487-29776091				chr10:29775486-29775487;chr10:29776091-29776092		0.00	0.00	0.00	0.00	0.00	0.00	0.61	0.00	0.00	0.00	0.00	0.00	0.00	0.23	0.00	0.33
K	intron_retention		chr8	+	chr8:145584154-145584249				chr8:145584153-145584154;chr8:145584249-145584250		1.08	1.37	1.61	1.03	3.27	4.09	1.30	2.27	2.95	2.83	4.10	1.77	2.08	2.74	4.43	2.74
N	cassette	PTK2	chr8	-	chr8:141829120-141856697;chr8:141840626-141856697	chr8:141829120-141856358,chr8:141840626-141856358;chr8:141856422-141856697		chr8:141856359-141856421			98.60	99.26	97.92	99.16	96.77	92.98	98.76	97.12	99.57	98.95	99.24	100.00	99.28	99.59	100.00	100.00
K	intron_retention	ZNF410	chr14	+	chr14:74353619-74358729				chr14:74353618-74353619;chr14:74358729-74358730		0.00	0.00	0.94	0.00	1.33	0.00	0.48	0.52	0.00	0.00	3.08	0.00	1.43	3.45	1.61	0.00
N	intron_retention		chr1	-	chr1:206772831-206773616				chr1:206772830-206772831;chr1:206773616-206773617		100.00	100.00	100.00	100.00	100.00	100.00	100.00	100.00	100.00	100.00	100.00	97.22	100.00	100.00	100.00	100.00
K	intron_retention		chr10	+	chr10:62544620-62545421				chr10:62544619-62544620;chr10:62545421-62545422		0.00	0.35	0.00	0.20	0.00	0.00	0.00	0.00	0.53	0.52	0.00	0.00	0.00	0.66	0.24	0.23
N	alternative_donor	RBM41	chrX	-	chrX:106312633-106331665;chrX:106312633-106313442;chrX:106312633-106355733	chrX:106312633-106331856		chrX:106313443-106331665;chrX:106331666-106331856;chrX:106331857-106355733	chrX:106331665-106331666;chrX:106331856-106331857;chrX:106355733-106355734		0.00	0.00	0.00	0.00	0.00	0.00	0.00	0.00	0.00	0.00	NA	NA	NA	0.00	0.00	0.00
N	alternative_donor		chr1	+	chr1:39945682-39950328	chr1:39946630-39950328		chr1:39945682-39946629	chr1:39945681-39945682		100.00	100.00	83.33	100.00	100.00	100.00	100.00	100.00	100.00	100.00	100.00	100.00	100.00	100.00	100.00	100.00
N	alternative_donor	STX5	chr11	-	chr11:62598735-62599425;chr11:62598735-62598922;chr11:62598735-62599467;chr11:62598735-62599429	chr11:62598735-62599116		chr11:62598923-62599116;chr11:62599117-62599425;chr11:62599426-62599429;chr11:62599430-62599467	chr11:62599116-62599117;chr11:62599425-62599426;chr11:62599429-62599430;chr11:62599467-62599468		0.00	0.00	0.00	0.00	0.00	0.00	0.00	0.00	0.00	1.67	0.00	0.00	0.00	0.00	0.00	0.00
N	intron_retention		chr13	.	chr13:45914894-45915193				chr13:45914893-45914894;chr13:45915193-45915194		99.97	100.00	100.00	100.00	100.00	100.00	100.00	100.00	100.00	100.00	100.00	100.00	100.00	100.00	100.00	100.00
K	alternative_acceptor	CASK	chrX	-	chrX:41598710-41604776	chrX:41602990-41604776		chrX:41598710-41602989	chrX:41598709-41598710		1.09	1.00	0.00	0.00	0.00	0.00	1.70	1.99	0.00	0.00	0.76	0.88	0.00	0.00	0.00	1.34
N	alternative_donor	GUK1	chr1	+	chr1:228328065-228328824;chr1:228328196-228328824;chr1:228328669-228328824;chr1:228328756-228328824	chr1:228328659-228328824		chr1:228328065-228328195;chr1:228328196-228328658;chr1:228328659-228328668;chr1:228328669-228328755	chr1:228328064-228328065;chr1:228328195-228328196;chr1:228328658-228328659;chr1:228328668-228328669		0.84	1.28	1.63	2.47	3.82	1.48	2.04	3.54	4.76	3.75	5.94	7.87	4.05	5.36	1.20	2.88
N	intron_retention		chr11	+	chr11:62287702-62290175				chr11:62287701-62287702;chr11:62290175-62290176		100.00	100.00	100.00	100.00	99.07	100.00	100.00	100.00	100.00	100.00	100.00	100.00	100.00	100.00	96.26	100.00
N	alternative_acceptor	IPO8	chr12	-	chr12:30809676-30814074	chr12:30809685-30814074		chr12:30809676-30809684	chr12:30809675-30809676		100.00	100.00	100.00	100.00	100.00	100.00	98.92	100.00	100.00	100.00	100.00	100.00	100.00	100.00	100.00	100.00
N	cassette	OXR1	chr8	+	chr8:107691521-107696473	chr8:107691521-107695426;chr8:107695535-107696473		chr8:107695427-107695534			100.00	100.00	100.00	100.00	100.00	100.00	98.99	100.00	100.00	100.00	100.00	100.00	100.00	100.00	100.00	100.00
N	alternative_acceptor		chr7	+	chr7:56146733-56147045;chr7:56146733-56147237	chr7:56146733-56147220		chr7:56147046-56147220;chr7:56147221-56147237	chr7:56147220-56147221;chr7:56147237-56147238		91.89	92.00	85.54	85.94	93.15	87.72	91.41	91.38	88.10	83.93	89.29	90.14	91.38	88.31	84.78	89.47
N	alternative_last_exon	TPM3	chr1	-	chr1:154140417-154141780;chr1:154131525-154141780	chr1:154130198-154141780	chr1:154139941-154140416;chr1:154131085-154131524	chr1:154127784-154130197			95.83	95.65	94.29	96.88	86.67	90.00	88.68	94.29	81.48	94.12	72.73	66.67	66.67	75.00	93.55	93.55
N	intron_retention		chr14	+	chr14:23564369-23564529				chr14:23564368-23564369;chr14:23564529-23564530		100.00	100.00	100.00	100.00	100.00	100.00	100.00	100.00	100.00	100.00	100.00	93.55	100.00	100.00	100.00	100.00
N	intron_retention		chr17	+	chr17:18138502-18138550				chr17:18138501-18138502;chr17:18138550-18138551		100.00	100.00	100.00	100.00	100.00	100.00	100.00	100.00	100.00	100.00	99.03	100.00	100.00	100.00	100.00	100.00
N	intron_retention		chr11	+	chr11:64698062-64699003				chr11:64698061-64698062;chr11:64699003-64699004		83.33	100.00	100.00	NA	NA	100.00	100.00	100.00	NA	NA	NA	NA	NA	NA	NA	NA
N	alternative_donor	ERO1L	chr14	-	chr14:53138590-53145147;chr14:53138590-53145036	chr14:53138590-53145151		chr14:53145037-53145147;chr14:53145148-53145151	chr14:53145147-53145148;chr14:53145151-53145152		100.00	100.00	100.00	100.00	100.00	100.00	99.78	100.00	100.00	99.93	100.00	100.00	100.00	100.00	99.94	100.00
N	alternative_donor	GEMIN8	chrX	-	chrX:14044341-14047752;chrX:14044341-14047546;chrX:14044341-14047895	chrX:14044341-14047512		chrX:14047513-14047546;chrX:14047547-14047752;chrX:14047753-14047895	chrX:14047546-14047547;chrX:14047752-14047753;chrX:14047895-14047896		5.33	8.00	9.62	10.42	8.70	11.11	8.47	4.76	7.69	13.64	9.68	5.26	14.29	12.50	0.00	8.33
N	alternative_acceptor	ZNF496	chr1	-	chr1:247492871-247493267;chr1:247493032-247493267;chr1:247492938-247493267;chr1:247492918-247493267;chr1:247492728-247493267	chr1:247492972-247493267		chr1:247492728-247492870;chr1:247492871-247492917;chr1:247492918-247492937;chr1:247492938-247492971;chr1:247492972-247493031	chr1:247492727-247492728;chr1:247492870-247492871;chr1:247492917-247492918;chr1:247492937-247492938;chr1:247492971-247492972		0.00	0.00	0.00	0.00	0.00	2.99	1.53	0.00	0.00	0.00	0.76	0.71	0.65	1.20	0.00	0.00
K	alternative_acceptor	MTSS1	chr8	-	chr8:125568596-125569921	chr8:125568647-125569921		chr8:125568596-125568646	chr8:125568595-125568596		92.24	90.32	80.86	84.03	81.28	73.18	91.04	96.77	NA	NA	NA	NA	NA	NA	NA	NA
N	alternative_acceptor		chr19	+	chr19:35757642-35757739;chr19:35757642-35763490	chr19:35757642-35757738		chr19:35757739-35757739;chr19:35757740-35763490	chr19:35757739-35757740;chr19:35763490-35763491		98.73	100.00	100.00	100.00	100.00	100.00	100.00	100.00	100.00	100.00	100.00	100.00	100.00	100.00	100.00	100.00
K	intron_retention	IST1	chr16	+	chr16:71958185-71958671				chr16:71958184-71958185;chr16:71958671-71958672		100.00	93.75	100.00	100.00	100.00	94.12	95.45	100.00	100.00	100.00	94.44	100.00	100.00	96.55	100.00	96.67
N	alternative_acceptor	OGFOD3	chr17	-	chr17:80351321-80352206;chr17:80350411-80352206	chr17:80350576-80352206		chr17:80350411-80350575;chr17:80350576-80351320	chr17:80350410-80350411;chr17:80350575-80350576		0.00	0.00	1.23	1.54	0.00	1.59	4.46	0.00	0.00	0.00	0.00	0.00	0.88	0.65	1.68	0.00
N	cassette	UBAP2L	chr1	+	chr1:154197690-154207066;chr1:154199836-154207066	chr1:154199836-154201090,chr1:154197690-154201090;chr1:154201202-154207066		chr1:154201091-154201201			99.48	100.00	100.00	99.47	100.00	99.30	99.33	99.63	100.00	99.24	99.48	99.49	99.85	99.89	99.50	99.65
N	intron_retention		chr19	-	chr19:13843668-13870894				chr19:13843667-13843668;chr19:13870894-13870895		100.00	100.00	100.00	100.00	NA	100.00	100.00	100.00	NA	NA	92.31	100.00	100.00	100.00	NA	100.00
N	alternative_donor	SOX9	chr17	+	chr17:70118177-70118859;chr17:70118386-70118859	chr17:70117964-70118859		chr17:70117964-70118176;chr17:70118177-70118385	chr17:70117963-70117964;chr17:70118176-70118177		97.78	94.92	100.00	98.46	100.00	99.17	95.19	100.00	100.00	100.00	NA	NA	NA	NA	100.00	100.00
N	alternative_donor	CEP164	chr11	+	chr11:117279721-117280333;chr11:117279765-117280333;chr11:117279745-117280333	chr11:117279880-117280333		chr11:117279721-117279744;chr11:117279745-117279764;chr11:117279765-117279879	chr11:117279720-117279721;chr11:117279744-117279745;chr11:117279764-117279765		3.33	5.32	7.41	6.02	7.25	6.78	3.43	3.45	2.04	4.35	2.20	4.10	4.44	2.80	2.27	4.41
N	alternative_acceptor	PLEKHG5	chr1	-	chr1:6542635-6556552;chr1:6537719-6556552	chr1:6555650-6556552		chr1:6537719-6542634;chr1:6542635-6555649	chr1:6537718-6537719;chr1:6542634-6542635		2.99	2.24	1.89	2.13	2.44	3.70	4.08	4.82	0.00	0.00	NA	NA	NA	NA	0.00	0.00
N	alternative_acceptor	ATP10D	chr4	+	chr4:47561047-47562965	chr4:47561047-47561389		chr4:47561390-47562965	chr4:47562965-47562966		1.54	1.32	0.92	1.05	0.94	0.00	0.91	1.33	NA	NA	0.00	NA	0.00	0.00	NA	NA
N	intron_retention		chr9	-	chr9:35727703-35731918				chr9:35727702-35727703;chr9:35731918-35731919		100.00	100.00	100.00	100.00	100.00	100.00	100.00	100.00	100.00	100.00	100.00	NA	NA	100.00	100.00	90.00
N	intron_retention		chr12	-	chr12:52885352-52911923				chr12:52885351-52885352;chr12:52911923-52911924		100.00	100.00	100.00	99.90	100.00	100.00	100.00	100.00	100.00	100.00	NA	NA	NA	NA	100.00	100.00
K	intron_retention		chr8	-	chr8:68113841-68115317				chr8:68113840-68113841;chr8:68115317-68115318		1.13	0.00	0.00	0.00	0.00	0.00	0.64	2.48	0.00	0.00	0.49	0.85	0.00	0.00	0.39	0.70
N	intron_retention		chr13	-	chr13:41505047-41507605				chr13:41505046-41505047;chr13:41507605-41507606		100.00	100.00	100.00	100.00	98.47	94.17	100.00	100.00	100.00	100.00	100.00	100.00	100.00	100.00	100.00	100.00
N	intron_retention		chr12	+	chr12:32490751-32491526				chr12:32490750-32490751;chr12:32491526-32491527		100.00	100.00	92.31	100.00	100.00	100.00	100.00	NA	NA	NA	100.00	NA	100.00	100.00	NA	NA
N	cassette	CHAF1B	chr21	+	chr21:37769810-37775055;chr21:37766949-37775055	chr21:37769810-37771818,chr21:37766949-37771818;chr21:37771904-37775055		chr21:37771819-37771903			100.00	100.00	100.00	100.00	100.00	100.00	100.00	100.00	100.00	100.00	100.00	97.50	98.61	100.00	99.11	99.29
N	intron_retention		chr6	.	chr6:150145136-150147399				chr6:150145135-150145136;chr6:150147399-150147400		100.00	100.00	100.00	100.00	100.00	100.00	96.95	100.00	100.00	100.00	100.00	NA	NA	100.00	100.00	100.00
N	intron_retention		chr6	-	chr6:7882893-7883252				chr6:7882892-7882893;chr6:7883252-7883253		99.01	98.01	100.00	100.00	99.45	99.37	99.14	99.69	99.81	100.00	100.00	99.25	100.00	99.44	99.66	99.16
N	coord_cassette	BAZ2B	chr2	-	chr2:160295724-160335085	chr2:160295724-160303292;chr2:160303487-160304752;chr2:160304921-160335085		chr2:160303293-160303486;chr2:160304753-160304920			100.00	100.00	100.00	100.00	100.00	100.00	100.00	100.00	100.00	92.86	100.00	100.00	100.00	100.00	100.00	100.00
K	intron_retention		chr1	-	chr1:153955285-153955694				chr1:153955284-153955285;chr1:153955694-153955695		0.09	0.00	0.00	0.00	0.00	0.00	0.07	0.00	0.25	0.00	0.11	0.00	0.00	0.15	0.25	0.20
K	intron_retention		chr13	-	chr13:96246341-96251618				chr13:96246340-96246341;chr13:96251618-96251619		3.03	4.55	5.45	3.23	5.71	8.57	14.81	5.71	NA	NA	NA	NA	NA	NA	NA	NA
N	alternative_acceptor		chrX	+	chrX:10104766-10106756	chrX:10104766-10106748		chrX:10106749-10106756	chrX:10106756-10106757		100.00	100.00	100.00	100.00	100.00	100.00	99.25	100.00	100.00	100.00	100.00	100.00	100.00	100.00	100.00	100.00
N	alternative_donor		chr8	-	chr8:180908-182050;chr8:180908-182975	chr8:180908-182128		chr8:182051-182128;chr8:182129-182975	chr8:182128-182129;chr8:182975-182976		100.00	100.00	100.00	100.00	100.00	93.75	100.00	100.00	100.00	100.00	100.00	100.00	100.00	100.00	83.33	100.00
N	alternative_acceptor	ZNF236	chr18	+	chr18:74563896-74580640;chr18:74563896-74574141	chr18:74563896-74564480		chr18:74564481-74574141;chr18:74574142-74580640	chr18:74574141-74574142;chr18:74580640-74580641		0.00	0.00	0.00	0.00	0.00	0.00	0.00	0.00	NA	0.00	0.00	0.00	0.00	0.00	NA	0.00
N	alternative_acceptor	FSBP,RAD54B	chr8	-	chr8:95390600-95390795;chr8:95390609-95390795	chr8:95390636-95390795		chr8:95390600-95390608;chr8:95390609-95390635	chr8:95390599-95390600;chr8:95390608-95390609		0.00	0.00	0.00	0.00	0.00	0.00	0.00	NA	0.00	0.00	0.00	0.00	0.00	0.00	0.00	0.00
N	alternative_acceptor	OGT	chrX	+	chrX:70753187-70756057;chrX:70753187-70756027	chrX:70753187-70756063		chrX:70756028-70756057;chrX:70756058-70756063	chrX:70756057-70756058;chrX:70756063-70756064		0.00	1.72	0.00	0.00	0.00	2.49	0.00	0.00	0.00	0.00	0.58	0.00	2.09	2.05	0.98	1.54
K	intron_retention	HPS4	chr22	-	chr22:26861518-26862016				chr22:26861517-26861518;chr22:26862016-26862017		62.96	66.67	77.78	53.33	66.67	82.35	60.00	55.88	50.00	46.67	72.73	63.64	84.62	76.32	54.55	44.83
N	cassette	COL27A1	chr9	+	chr9:116972009-116982070	chr9:116972009-116973261;chr9:116973307-116982070		chr9:116973262-116973306			100.00	100.00	100.00	100.00	100.00	100.00	97.92	100.00	NA	NA	100.00	100.00	100.00	100.00	NA	NA
N	intron_retention		chr15	+	chr15:67483149-67483597				chr15:67483148-67483149;chr15:67483597-67483598		100.00	98.47	100.00	100.00	100.00	99.38	100.00	100.00	100.00	100.00	100.00	100.00	100.00	100.00	100.00	100.00
N	alternative_acceptor		chr12	-	chr12:124821321-124824594	chr12:124821727-124824594		chr12:124821321-124821726	chr12:124821320-124821321		100.00	100.00	100.00	100.00	100.00	100.00	100.00	100.00	100.00	100.00	97.76	100.00	100.00	100.00	100.00	100.00
N	intron_retention		chr17	+	chr17:76167671-76167819				chr17:76167670-76167671;chr17:76167819-76167820		100.00	100.00	100.00	100.00	100.00	100.00	100.00	100.00	98.84	99.54	100.00	99.40	100.00	99.13	100.00	99.30
N	intron_retention		chr19	.	chr19:57869916-57870001				chr19:57869915-57869916;chr19:57870001-57870002		100.00	100.00	100.00	100.00	100.00	100.00	98.51	100.00	100.00	100.00	100.00	100.00	100.00	100.00	100.00	100.00
N	intron_retention		chr3	-	chr3:48602929-48603068				chr3:48602928-48602929;chr3:48603068-48603069		100.00	100.00	100.00	100.00	98.15	100.00	100.00	100.00	NA	NA	NA	NA	NA	NA	NA	NA
N	intron_retention		chr16	-	chr16:87874494-87874655				chr16:87874493-87874494;chr16:87874655-87874656		100.00	93.10	100.00	94.12	100.00	100.00	100.00	100.00	NA	NA	NA	NA	NA	NA	NA	NA
N	alternative_donor	GSTA4	chr6	-	chr6:52849404-52850273;chr6:52849404-52850248;chr6:52849404-52850217;chr6:52849404-52850381;chr6:52849404-52850329	chr6:52849404-52850325		chr6:52850218-52850248;chr6:52850249-52850273;chr6:52850274-52850325;chr6:52850326-52850329;chr6:52850330-52850381	chr6:52850248-52850249;chr6:52850273-52850274;chr6:52850325-52850326;chr6:52850329-52850330;chr6:52850381-52850382		6.06	6.67	0.00	4.26	0.00	3.12	6.00	0.00	0.00	0.00	0.00	0.00	0.00	6.67	6.25	0.00
N	intron_retention		chr19	+	chr19:54705400-54705435				chr19:54705399-54705400;chr19:54705435-54705436		100.00	100.00	100.00	100.00	100.00	100.00	100.00	100.00	100.00	100.00	100.00	99.98	100.00	100.00	100.00	100.00
N	intron_retention		chr12	+	chr12:133086132-133086266				chr12:133086131-133086132;chr12:133086266-133086267		100.00	100.00	100.00	100.00	100.00	100.00	100.00	100.00	100.00	100.00	100.00	100.00	100.00	100.00	100.00	97.06
N	intron_retention		chr4	-	chr4:1235476-1243751				chr4:1235475-1235476;chr4:1243751-1243752		100.00	100.00	100.00	100.00	100.00	100.00	100.00	100.00	100.00	100.00	100.00	100.00	98.33	100.00	100.00	100.00
N	intron_retention		chr2	+	chr2:99232997-99234757				chr2:99232996-99232997;chr2:99234757-99234758		100.00	100.00	100.00	100.00	100.00	98.53	100.00	97.59	100.00	100.00	100.00	100.00	100.00	100.00	100.00	100.00
N	intron_retention		chr19	.	chr19:55898033-55899322				chr19:55898032-55898033;chr19:55899322-55899323		100.00	100.00	100.00	100.00	100.00	100.00	100.00	100.00	100.00	99.88	100.00	100.00	100.00	100.00	100.00	100.00
N	cassette	ZMIZ2	chr7	+	chr7:44797546-44800023;chr7:44799060-44800023;chr7:44799346-44800023	chr7:44797546-44799749,chr7:44799060-44799749,chr7:44799346-44799749;chr7:44799828-44800023		chr7:44799750-44799827			22.06	22.67	17.14	22.00	17.19	16.92	27.49	19.10	33.33	33.99	22.22	33.62	36.25	37.74	34.01	31.22
K	intron_retention	NHLRC3	chr13	+	chr13:39618319-39621176				chr13:39618318-39618319;chr13:39621176-39621177		34.21	30.43	35.29	37.93	34.21	28.00	32.56	26.67	6.38	13.46	15.56	15.87	20.29	20.43	16.67	11.43
N	alternative_acceptor	SLC12A6	chr15	-	chr15:34544586-34546548;chr15:34545911-34546548	chr15:34545922-34546548		chr15:34544586-34545910;chr15:34545911-34545921	chr15:34544585-34544586;chr15:34545910-34545911		0.00	0.00	0.00	0.00	0.00	0.00	0.00	0.00	0.00	0.00	0.00	0.00	0.00	0.00	0.00	0.00
N	alternative_acceptor	DROSHA	chr5	-	chr5:31464447-31466288	chr5:31464451-31466288		chr5:31464447-31464450	chr5:31464446-31464447		100.00	100.00	100.00	100.00	100.00	100.00	100.00	100.00	100.00	100.00	100.00	100.00	100.00	100.00	90.65	100.00
N	alternative_acceptor	SLC38A9	chr5	-	chr5:54922480-54923718;chr5:54915955-54923718;chr5:54922502-54923718	chr5:54922488-54923718		chr5:54915955-54922479;chr5:54922480-54922487;chr5:54922488-54922501	chr5:54915954-54915955;chr5:54922479-54922480;chr5:54922487-54922488		100.00	92.31	100.00	91.67	100.00	100.00	94.29	92.86	100.00	100.00	93.75	100.00	100.00	100.00	100.00	100.00
N	intron_retention		chr19	.	chr19:583126-583351				chr19:583125-583126;chr19:583351-583352		100.00	100.00	100.00	100.00	100.00	100.00	100.00	100.00	100.00	100.00	100.00	100.00	100.00	100.00	100.00	99.92
N	intron_retention		chr16	-	chr16:71883989-71884097				chr16:71883988-71883989;chr16:71884097-71884098		100.00	100.00	100.00	100.00	100.00	100.00	100.00	100.00	97.44	100.00	100.00	100.00	100.00	100.00	100.00	100.00
N	cassette		chr5	.	chr5:118437702-118450169;chr5:118437702-118445845	chr5:118437702-118440874;chr5:118440954-118450169,chr5:118440954-118445845		chr5:118440875-118440953			100.00	100.00	100.00	100.00	100.00	92.41	98.56	98.15	100.00	100.00	100.00	100.00	100.00	100.00	100.00	100.00
N	alternative_acceptor	KLF16	chr19	-	chr19:1854760-1862792	chr19:1857912-1862792		chr19:1854760-1857911	chr19:1854759-1854760		75.00	87.50	100.00	100.00	100.00	100.00	73.33	57.14	100.00	72.73	90.91	93.33	85.71	92.31	80.00	91.67
N	intron_retention		chr3	+	chr3:9949992-9952604				chr3:9949991-9949992;chr3:9952604-9952605		100.00	100.00	100.00	100.00	100.00	100.00	92.50	100.00	100.00	NA	NA	100.00	100.00	100.00	100.00	NA
N	intron_retention		chr6	+	chr6:52441684-52443083				chr6:52441683-52441684;chr6:52443083-52443084		97.30	100.00	100.00	100.00	100.00	100.00	100.00	100.00	100.00	100.00	100.00	100.00	100.00	100.00	100.00	100.00
N	intron_retention		chr14	+	chr14:75598995-75599042				chr14:75598994-75598995;chr14:75599042-75599043		100.00	100.00	100.00	99.81	100.00	100.00	100.00	100.00	100.00	100.00	100.00	100.00	100.00	100.00	100.00	100.00
K	intron_retention	CENPT	chr16	-	chr16:67862747-67863325				chr16:67862746-67862747;chr16:67863325-67863326		2.40	2.44	5.39	4.23	4.63	4.03	3.50	4.55	5.00	5.61	3.12	5.48	3.51	3.90	5.65	3.15
N	intron_retention		chrX	+	chrX:41055876-41056616				chrX:41055875-41055876;chrX:41056616-41056617		100.00	100.00	100.00	100.00	100.00	100.00	100.00	100.00	100.00	94.44	100.00	100.00	100.00	100.00	100.00	100.00
N	intron_retention	RAB5B	chr12	+	chr12:56374707-56377240				chr12:56374706-56374707;chr12:56377240-56377241		100.00	100.00	100.00	100.00	100.00	100.00	100.00	100.00	100.00	NA	100.00	100.00	93.33	100.00	100.00	100.00
K	intron_retention		chr19	-	chr19:7993052-7996022				chr19:7993051-7993052;chr19:7996022-7996023		2.70	1.80	3.27	3.66	3.59	3.78	2.29	1.97	3.41	2.35	2.79	3.98	3.64	3.89	2.19	2.92
N	cassette	ANAPC1	chr2	-	chr2:112621473-112630206;chr2:112621473-112625599	chr2:112621473-112622382;chr2:112622529-112625599,chr2:112622529-112630206		chr2:112622383-112622528			100.00	97.30	100.00	100.00	100.00	100.00	96.67	100.00	100.00	100.00	97.96	100.00	100.00	100.00	100.00	100.00
N	intron_retention		chr9	+	chr9:2653842-2654841				chr9:2653841-2653842;chr9:2654841-2654842		100.00	100.00	100.00	100.00	100.00	100.00	100.00	85.71	NA	NA	NA	NA	NA	NA	NA	NA
N	intron_retention		chr1	+	chr1:100489424-100490226				chr1:100489423-100489424;chr1:100490226-100490227		100.00	100.00	100.00	95.45	100.00	100.00	100.00	100.00	100.00	100.00	100.00	100.00	100.00	100.00	100.00	100.00
N	alternative_acceptor	PPP2R5C	chr14	+	chr14:102384285-102387429;chr14:102384285-102391477	chr14:102384285-102388320		chr14:102387430-102388320;chr14:102388321-102391477	chr14:102388320-102388321;chr14:102391477-102391478		3.70	2.00	1.92	2.00	5.26	2.13	4.92	2.86	5.71	0.00	2.94	3.57	5.56	2.27	7.14	2.94
N	alternative_donor		chr1	+	chr1:109238960-109240431	chr1:109238974-109240431		chr1:109238960-109238973	chr1:109238959-109238960		60.00	71.43	100.00	75.00	100.00	100.00	55.00	42.86	NA	NA	80.00	NA	75.00	100.00	58.33	66.67
N	intron_retention		chr20	+	chr20:57485457-57485745				chr20:57485456-57485457;chr20:57485745-57485746		100.00	95.70	95.98	100.00	100.00	100.00	89.95	100.00	100.00	99.48	100.00	100.00	100.00	100.00	100.00	100.00
N	cassette	ECE1	chr1	-	chr1:21553720-21560050	chr1:21553720-21554423;chr1:21554535-21560050		chr1:21554424-21554534			99.35	99.70	100.00	100.00	100.00	100.00	100.00	99.62	100.00	100.00	100.00	100.00	100.00	100.00	100.00	100.00
N	alternative_donor	VPS13B	chr8	+	chr8:100662206-100673581;chr8:100655055-100673581	chr8:100654727-100673581		chr8:100654727-100655054;chr8:100655055-100662205	chr8:100654726-100654727;chr8:100655054-100655055		100.00	100.00	100.00	100.00	100.00	100.00	100.00	100.00	95.83	96.30	100.00	100.00	100.00	100.00	92.86	94.29
N	alternative_acceptor	TRIP11	chr14	-	chr14:92460248-92461695;chr14:92460255-92461695	chr14:92460257-92461695		chr14:92460248-92460254;chr14:92460255-92460256	chr14:92460247-92460248;chr14:92460254-92460255		100.00	100.00	100.00	100.00	100.00	100.00	94.05	100.00	100.00	100.00	100.00	100.00	100.00	100.00	100.00	100.00
N	intron_retention		chr6	+	chr6:160494502-160494760				chr6:160494501-160494502;chr6:160494760-160494761		0.00	9.52	18.18	NA	NA	NA	13.79	11.11	NA	NA	NA	NA	NA	NA	NA	NA
K	intron_retention	PPP4R1	chr18	-	chr18:9563045-9563375				chr18:9563044-9563045;chr18:9563375-9563376		3.60	2.36	3.66	2.99	7.58	1.67	2.24	2.88	0.00	4.76	0.00	0.00	2.78	3.57	6.67	2.86
N	intron_retention		chr17	+	chr17:7399933-7400134				chr17:7399932-7399933;chr17:7400134-7400135		100.00	100.00	100.00	100.00	100.00	100.00	100.00	100.00	100.00	100.00	100.00	100.00	100.00	100.00	94.55	100.00
N	alternative_donor	MSL3	chrX	+	chrX:11783853-11786691;chrX:11785406-11786691;chrX:11785289-11786691	chrX:11783849-11786691		chrX:11783849-11783852;chrX:11783853-11785288;chrX:11785289-11785405	chrX:11783848-11783849;chrX:11783852-11783853;chrX:11785288-11785289		76.87	74.15	82.67	82.40	78.95	81.58	73.41	73.50	89.55	89.33	84.51	88.00	83.33	85.15	79.07	80.95
N	cassette	LRBA	chr4	-	chr4:151719295-151738275	chr4:151719295-151727422;chr4:151727557-151738275		chr4:151727423-151727556			100.00	100.00	100.00	100.00	100.00	100.00	99.49	100.00	100.00	100.00	100.00	100.00	98.41	100.00	99.10	100.00
N	alternative_acceptor	DHX38	chr16	+	chr16:72135512-72136972;chr16:72135512-72136743	chr16:72135512-72136977		chr16:72136744-72136972;chr16:72136973-72136977	chr16:72136972-72136973;chr16:72136977-72136978		0.00	5.59	0.00	0.71	2.58	2.45	4.12	0.00	1.83	4.37	3.36	0.00	4.42	4.73	1.28	3.02
N	intron_retention		chr8	-	chr8:67972781-67973526				chr8:67972780-67972781;chr8:67973526-67973527		100.00	81.82	100.00	100.00	100.00	100.00	85.71	100.00	NA	NA	NA	100.00	100.00	100.00	NA	100.00
N	alternative_acceptor	RNH1	chr11	-	chr11:500000-500483;chr11:500200-500483;chr11:500015-500483;chr11:499952-500483;chr11:499993-500483	chr11:499924-500483		chr11:499924-499951;chr11:499952-499992;chr11:499993-499999;chr11:500000-500014;chr11:500015-500199	chr11:499923-499924;chr11:499951-499952;chr11:499992-499993;chr11:499999-500000;chr11:500014-500015		3.10	2.43	1.32	2.05	0.78	0.00	2.82	3.23	2.80	0.94	1.90	1.53	1.13	1.85	0.00	0.86
N	alternative_acceptor	LMAN2	chr5	-	chr5:176764766-176765488;chr5:176764845-176765488;chr5:176765366-176765488;chr5:176764771-176765488	chr5:176764787-176765488		chr5:176764766-176764770;chr5:176764771-176764786;chr5:176764787-176764844;chr5:176764845-176765365	chr5:176764765-176764766;chr5:176764770-176764771;chr5:176764786-176764787;chr5:176764844-176764845		99.64	99.44	99.24	99.79	99.34	99.11	99.37	99.41	100.00	99.67	100.00	100.00	100.00	99.62	100.00	100.00
N	intron_retention		chr19	-	chr19:15969973-16021284				chr19:15969972-15969973;chr19:16021284-16021285		100.00	100.00	96.55	100.00	NA	100.00	100.00	100.00	NA	NA	NA	NA	NA	NA	NA	NA
N	alternative_donor		chr15	-	chr15:79056188-79056289	chr15:79056188-79056267		chr15:79056268-79056289	chr15:79056289-79056290		100.00	86.36	90.91	78.57	92.00	100.00	100.00	100.00	NA	NA	NA	NA	NA	NA	NA	NA
N	intron_retention		chr19	+	chr19:49993170-49993471				chr19:49993169-49993170;chr19:49993471-49993472		100.00	100.00	100.00	100.00	90.00	100.00	100.00	100.00	100.00	100.00	100.00	100.00	100.00	100.00	100.00	100.00
N	intron_retention		chr11	+	chr11:67057685-67057778				chr11:67057684-67057685;chr11:67057778-67057779		80.00	78.57	83.33	NA	75.00	NA	80.00	78.57	81.82	84.62	NA	NA	NA	87.50	84.21	76.47
N	cassette	CAPRIN1	chr11	+	chr11:34112226-34118025	chr11:34112226-34113452;chr11:34113604-34118025		chr11:34113453-34113603			98.53	99.33	99.14	99.60	99.39	99.51	98.00	96.76	99.54	99.70	98.89	98.01	99.66	98.95	99.20	99.25
N	alternative_acceptor	NUP43	chr6	-	chr6:150048618-150052748;chr6:150048363-150052748;chr6:150050670-150052748;chr6:150049615-150052748;chr6:150041108-150052748;chr6:150049614-150052748;chr6:150048335-150052748;chr6:150051900-150052748;chr6:150050655-150052748	chr6:150049697-150052748		chr6:150041108-150048334;chr6:150048335-150048362;chr6:150048363-150048617;chr6:150048618-150049613;chr6:150049614-150049614;chr6:150049615-150049696;chr6:150049697-150050654;chr6:150050655-150050669;chr6:150050670-150051899	chr6:150041107-150041108;chr6:150048334-150048335;chr6:150048362-150048363;chr6:150048617-150048618;chr6:150049613-150049614;chr6:150049614-150049615;chr6:150049696-150049697;chr6:150050654-150050655;chr6:150050669-150050670		0.00	0.00	0.00	0.00	5.88	0.00	2.44	0.00	0.00	0.00	2.94	0.00	3.85	2.50	0.00	0.00
N	alternative_acceptor	SELO	chr22	+	chr22:50655306-50655400;chr22:50655306-50655416;chr22:50655306-50655362	chr22:50655306-50655381		chr22:50655363-50655381;chr22:50655382-50655400;chr22:50655401-50655416	chr22:50655381-50655382;chr22:50655400-50655401;chr22:50655416-50655417		1.22	3.08	0.00	1.79	3.64	0.00	2.33	3.17	5.26	5.26	1.85	0.00	2.38	1.56	2.04	4.41
N	intron_retention		chr1	.	chr1:36602896-36603402				chr1:36602895-36602896;chr1:36603402-36603403		100.00	100.00	100.00	100.00	100.00	100.00	100.00	100.00	98.61	100.00	100.00	100.00	100.00	100.00	100.00	100.00
N	alternative_first_exon	SNHG7	chr9	-	chr9:139619563-139620755;chr9:139619563-139621497;chr9:139619563-139620762	chr9:139619563-139622332	chr9:139621498-139621538;chr9:139620763-139620935	chr9:139622333-139622636			0.00	0.00	0.00	0.42	0.00	0.00	0.00	0.00	0.00	0.00	0.00	0.00	0.00	0.00	0.00	0.00
K	intron_retention	MIR503HG	chrX	-	chrX:133680183-133680577				chrX:133680182-133680183;chrX:133680577-133680578		88.24	100.00	90.96	95.29	88.73	93.83	100.00	100.00	NA	NA	88.41	92.24	88.61	91.67	NA	NA
N	intron_retention		chr20	.	chr20:36147754-36156196				chr20:36147753-36147754;chr20:36156196-36156197		100.00	100.00	100.00	100.00	100.00	100.00	100.00	85.71	NA	NA	NA	NA	NA	NA	NA	NA
N	intron_retention		chr16	-	chr16:2054050-2059524				chr16:2054049-2054050;chr16:2059524-2059525		100.00	100.00	100.00	NA	NA	100.00	88.00	100.00	NA	100.00	NA	NA	NA	100.00	NA	NA
K	intron_retention		chr19	+	chr19:35501100-35501187				chr19:35501099-35501100;chr19:35501187-35501188		0.00	0.32	0.00	0.00	0.00	0.00	0.22	0.39	1.18	0.51	0.00	0.52	0.86	0.35	1.02	0.34
N	alternative_donor	SMCR8	chr17	+	chr17:18220778-18225930;chr17:18220803-18225930;chr17:18223556-18225930	chr17:18221464-18225930		chr17:18220778-18220802;chr17:18220803-18221463;chr17:18221464-18223555	chr17:18220777-18220778;chr17:18220802-18220803;chr17:18221463-18221464		93.75	89.29	90.57	92.45	92.16	90.48	94.37	92.86	82.81	87.18	88.06	91.07	86.25	86.44	82.67	86.21
N	intron_retention		chr4	-	chr4:48577169-48577226				chr4:48577168-48577169;chr4:48577226-48577227		100.00	100.00	100.00	100.00	100.00	100.00	100.00	100.00	100.00	100.00	100.00	NA	100.00	100.00	100.00	100.00
N	cassette	C16orf62	chr16	+	chr16:19628131-19639015	chr16:19628131-19637498;chr16:19637546-19639015		chr16:19637499-19637545			100.00	100.00	100.00	100.00	100.00	100.00	100.00	100.00	100.00	100.00	100.00	100.00	100.00	99.45	100.00	100.00
K	intron_retention	ZMYM6	chr1	-	chr1:35476638-35477490				chr1:35476637-35476638;chr1:35477490-35477491		0.00	0.00	0.00	0.00	1.82	0.00	0.00	1.75	0.00	2.50	4.65	0.00	9.09	1.49	3.12	0.00
N	cassette	ACAD10	chr12	+	chr12:112130701-112153624	chr12:112130701-112147329;chr12:112147489-112153624		chr12:112147330-112147488			100.00	100.00	100.00	100.00	90.91	100.00	100.00	100.00	100.00	100.00	100.00	100.00	95.83	100.00	100.00	100.00
N	alternative_acceptor	MRPS9	chr2	+	chr2:105705528-105705868;chr2:105705528-105706377	chr2:105705528-105705889		chr2:105705869-105705889;chr2:105705890-105706377	chr2:105705889-105705890;chr2:105706377-105706378		0.53	0.00	0.44	0.52	0.65	0.56	0.27	0.69	1.26	0.93	0.46	1.20	1.60	0.38	0.72	0.69
N	alternative_donor	PPFIBP1	chr12	+	chr12:27818896-27820098;chr12:27817371-27820098	chr12:27817380-27820098		chr12:27817371-27817379;chr12:27817380-27818895	chr12:27817370-27817371;chr12:27817379-27817380		44.44	38.32	44.32	48.52	35.42	44.12	37.95	40.15	57.14	42.86	48.00	50.00	52.00	40.00	57.69	55.00
K	intron_retention	PFN2	chr3	-	chr3:149686338-149688511				chr3:149686337-149686338;chr3:149688511-149688512		1.17	1.83	4.55	4.95	3.59	5.50	1.42	1.84	2.58	3.86	4.55	4.26	6.82	5.13	3.69	2.59
N	alternative_last_exon	TGIF1	chr18	+	chr18:3449655-3450319;chr18:3449655-3449839	chr18:3449655-3456351	chr18:3450320-3450503;chr18:3449840-3450038	chr18:3456352-3457111			6.67	9.38	5.00	4.00	5.88	2.94	1.39	2.86	0.00	4.55	2.44	2.17	6.67	15.38	3.23	2.63
N	alternative_donor		chr9	+	chr9:35660645-35665803	chr9:35665683-35665803		chr9:35660645-35665682	chr9:35660644-35660645		100.00	100.00	100.00	100.00	100.00	75.00	100.00	100.00	100.00	100.00	100.00	100.00	100.00	100.00	100.00	100.00
N	alternative_donor		chr12	-	chr12:132626152-132626501	chr12:132626152-132626394		chr12:132626395-132626501	chr12:132626501-132626502		100.00	100.00	100.00	100.00	100.00	100.00	100.00	100.00	100.00	100.00	100.00	100.00	100.00	96.00	100.00	100.00
N	intron_retention		chr5	+	chr5:145431506-145435543				chr5:145431505-145431506;chr5:145435543-145435544		100.00	100.00	100.00	100.00	100.00	100.00	100.00	100.00	100.00	100.00	100.00	NA	NA	NA	100.00	95.74
N	intron_retention		chr10	+	chr10:51585099-51586297				chr10:51585098-51585099;chr10:51586297-51586298		100.00	100.00	100.00	100.00	100.00	100.00	100.00	100.00	98.90	100.00	100.00	100.00	100.00	100.00	100.00	100.00
N	intron_retention		chr19	-	chr19:55748044-55753897				chr19:55748043-55748044;chr19:55753897-55753898		100.00	100.00	100.00	100.00	100.00	100.00	100.00	95.83	100.00	100.00	100.00	100.00	100.00	100.00	100.00	100.00
N	intron_retention		chr3	+	chr3:182586940-182607304				chr3:182586939-182586940;chr3:182607304-182607305		100.00	100.00	100.00	100.00	100.00	100.00	100.00	100.00	94.44	100.00	100.00	100.00	100.00	100.00	100.00	100.00
N	cassette	POFUT2	chr21	-	chr21:46702375-46703266;chr21:46702314-46703297;chr21:46702375-46703297;chr21:46702314-46703266	chr21:46702314-46702718,chr21:46702375-46702718;chr21:46702854-46703266,chr21:46702854-46703297		chr21:46702719-46702853			4.49	3.85	5.41	8.41	0.97	3.64	5.47	3.28	1.74	2.89	2.80	3.00	2.86	2.68	2.63	0.98
K	intron_retention		chr19	+	chr19:581592-582305				chr19:581591-581592;chr19:582305-582306		0.04	0.04	0.00	0.04	0.00	0.03	0.04	0.08	0.00	0.05	0.05	0.06	0.02	0.09	0.05	0.03
K	intron_retention		chr3	-	chr3:48612676-48612771				chr3:48612675-48612676;chr3:48612771-48612772		0.33	0.53	0.19	0.51	0.68	0.46	0.27	0.24	NA	NA	NA	NA	NA	NA	NA	NA
N	intron_retention		chr19	-	chr19:10502268-10502291				chr19:10502267-10502268;chr19:10502291-10502292		100.00	100.00	100.00	100.00	100.00	99.37	100.00	100.00	100.00	100.00	99.59	100.00	100.00	99.27	100.00	100.00
N	alternative_donor	FLYWCH1	chr16	+	chr16:2980012-2980410	chr16:2980017-2980410		chr16:2980012-2980016	chr16:2980011-2980012		0.00	0.81	0.00	0.00	0.00	0.00	0.00	0.00	0.00	0.00	0.00	0.00	0.00	0.00	0.00	0.00
N	alternative_donor	KIAA0232	chr4	+	chr4:6867991-6873300;chr4:6865911-6873300	chr4:6863052-6873300		chr4:6863052-6865910;chr4:6865911-6867990	chr4:6863051-6863052;chr4:6865910-6865911		0.00	0.00	0.00	0.00	0.00	0.00	0.00	0.79	0.00	0.00	1.49	0.00	0.00	0.00	0.00	0.00
K	intron_retention		chr19	+	chr19:35749968-35757261				chr19:35749967-35749968;chr19:35757261-35757262		1.25	0.83	1.48	0.78	1.32	0.62	1.37	1.10	0.80	0.83	0.48	0.24	0.31	0.33	0.82	0.63
N	alternative_acceptor	IMPACT	chr18	+	chr18:22020583-22022994;chr18:22020583-22023063;chr18:22020583-22023012;chr18:22020583-22023018	chr18:22020583-22023015		chr18:22022995-22023012;chr18:22023013-22023015;chr18:22023016-22023018;chr18:22023019-22023063	chr18:22023012-22023013;chr18:22023015-22023016;chr18:22023018-22023019;chr18:22023063-22023064		0.00	0.00	0.00	0.00	3.92	0.00	6.16	0.00	0.00	0.00	0.00	4.48	0.00	5.43	0.00	0.00
N	alternative_acceptor	SARS	chr1	+	chr1:109766671-109768410;chr1:109766671-109770971;chr1:109766671-109770972;chr1:109766671-109770973;chr1:109766671-109770974	chr1:109766671-109770975		chr1:109768411-109770971;chr1:109770972-109770972;chr1:109770973-109770973;chr1:109770974-109770974;chr1:109770975-109770975	chr1:109770971-109770972;chr1:109770972-109770973;chr1:109770973-109770974;chr1:109770974-109770975;chr1:109770975-109770976		0.51	0.00	0.00	0.44	0.00	0.00	0.26	0.00	0.00	0.00	0.00	0.00	0.00	0.00	0.00	0.42
N	alternative_acceptor	DUS1L	chr17	-	chr17:80018864-80019084;chr17:80018831-80019084;chr17:80018903-80019084	chr17:80018838-80019084		chr17:80018831-80018837;chr17:80018838-80018863;chr17:80018864-80018902	chr17:80018830-80018831;chr17:80018837-80018838;chr17:80018863-80018864		92.12	95.18	90.00	95.86	89.76	89.04	89.09	87.20	96.03	95.98	96.66	92.94	94.27	93.82	95.68	94.62
N	intron_retention		chr19	-	chr19:2232549-2233996				chr19:2232548-2232549;chr19:2233996-2233997		100.00	100.00	100.00	100.00	100.00	100.00	94.74	100.00	100.00	100.00	100.00	100.00	100.00	100.00	100.00	100.00
N	alternative_donor	PKD1	chr16	-	chr16:2144212-2147148	chr16:2144212-2144889		chr16:2144890-2147148	chr16:2147148-2147149		7.78	8.25	11.63	9.46	9.59	8.20	8.02	8.08	5.26	6.74	7.14	9.84	12.16	10.38	7.35	5.93
N	intron_retention		chr18	-	chr18:6462296-6462321				chr18:6462295-6462296;chr18:6462321-6462322		100.00	100.00	100.00	100.00	100.00	100.00	100.00	97.65	100.00	100.00	100.00	100.00	100.00	100.00	100.00	100.00
N	intron_retention		chr17	-	chr17:42397645-42398425				chr17:42397644-42397645;chr17:42398425-42398426		100.00	100.00	100.00	100.00	100.00	100.00	97.44	100.00	100.00	100.00	100.00	100.00	100.00	100.00	100.00	100.00
N	intron_retention		chr22	-	chr22:51015067-51015784				chr22:51015066-51015067;chr22:51015784-51015785		100.00	100.00	100.00	100.00	100.00	100.00	100.00	100.00	NA	NA	100.00	100.00	100.00	100.00	NA	NA
N	alternative_acceptor	RGS12	chr4	+	chr4:3425369-3426568;chr4:3425369-3427192;chr4:3425369-3427190;chr4:3425369-3426031	chr4:3425369-3426114		chr4:3426032-3426114;chr4:3426115-3426568;chr4:3426569-3427190;chr4:3427191-3427192	chr4:3426114-3426115;chr4:3426568-3426569;chr4:3427190-3427191;chr4:3427192-3427193		7.32	6.25	3.17	3.42	2.92	2.70	0.75	0.96	0.00	0.00	0.00	0.00	0.00	0.00	0.00	0.00
N	intron_retention		chr17	+	chr17:34171967-34171990				chr17:34171966-34171967;chr17:34171990-34171991		99.68	100.00	100.00	95.67	100.00	100.00	96.31	100.00	97.18	98.01	96.68	95.39	96.06	95.33	100.00	100.00
N	alternative_acceptor	ORMDL2	chr12	+	chr12:56211897-56212806;chr12:56211897-56212391;chr12:56211897-56212233;chr12:56211897-56212874;chr12:56211897-56212914;chr12:56211897-56212618	chr12:56211897-56212782		chr12:56212234-56212391;chr12:56212392-56212618;chr12:56212619-56212782;chr12:56212783-56212806;chr12:56212807-56212874;chr12:56212875-56212914	chr12:56212391-56212392;chr12:56212618-56212619;chr12:56212782-56212783;chr12:56212806-56212807;chr12:56212874-56212875;chr12:56212914-56212915		96.74	96.15	95.22	96.71	97.58	95.79	96.26	96.34	85.98	98.11	96.39	96.61	97.03	97.39	96.30	96.67
K	intron_retention		chr8	-	chr8:145662304-145662409				chr8:145662303-145662304;chr8:145662409-145662410		7.69	4.35	0.00	0.00	0.00	0.00	16.67	11.76	8.33	5.19	2.73	5.71	3.42	4.88	8.27	8.63
N	alternative_acceptor	MKNK1	chr1	-	chr1:47033920-47034114;chr1:47030809-47034114	chr1:47030799-47034114		chr1:47030799-47030808;chr1:47030809-47033919	chr1:47030798-47030799;chr1:47030808-47030809		1.49	0.00	0.00	0.00	0.00	0.00	0.00	0.00	0.00	0.00	0.00	0.00	0.00	0.00	0.00	0.00
N	intron_retention		chr11	.	chr11:6340710-6340748				chr11:6340709-6340710;chr11:6340748-6340749		100.00	100.00	100.00	100.00	100.00	100.00	100.00	99.72	NA	NA	100.00	100.00	NA	100.00	NA	NA
N	alternative_donor	ESRP2	chr16	-	chr16:68265280-68265368;chr16:68265280-68265384	chr16:68265280-68265388		chr16:68265369-68265384;chr16:68265385-68265388	chr16:68265384-68265385;chr16:68265388-68265389		0.00	0.00	0.00	0.00	0.00	0.00	0.00	0.00	0.00	0.00	0.00	0.00	0.00	0.00	0.62	0.00
N	intron_retention		chr16	-	chr16:71766919-71766993				chr16:71766918-71766919;chr16:71766993-71766994		99.19	100.00	96.69	96.34	96.17	100.00	98.14	100.00	96.36	94.78	100.00	100.00	96.92	100.00	100.00	100.00
N	intron_retention		chr19	+	chr19:59081825-59083081				chr19:59081824-59081825;chr19:59083081-59083082		100.00	100.00	100.00	100.00	100.00	100.00	97.79	100.00	100.00	100.00	100.00	100.00	100.00	100.00	100.00	100.00
K	cassette	BAK1	chr6	-	chr6:33541992-33543074	chr6:33541992-33542282;chr6:33542303-33543074		chr6:33542283-33542302			0.43	0.00	0.00	0.68	0.39	0.74	0.37	2.73	0.00	0.00	0.00	0.00	2.56	0.00	0.00	0.00
N	intron_retention		chr15	.	chr15:66795740-66795764				chr15:66795739-66795740;chr15:66795764-66795765		100.00	99.99	100.00	100.00	100.00	100.00	99.99	100.00	100.00	100.00	100.00	100.00	100.00	100.00	100.00	100.00
N	alternative_donor	IRF3	chr19	-	chr19:50168104-50168928;chr19:50168104-50168801;chr19:50168104-50168740;chr19:50168104-50168715;chr19:50168104-50168493;chr19:50168104-50168974;chr19:50168104-50168887	chr19:50168104-50168891		chr19:50168494-50168715;chr19:50168716-50168740;chr19:50168741-50168801;chr19:50168802-50168887;chr19:50168888-50168891;chr19:50168892-50168928;chr19:50168929-50168974	chr19:50168715-50168716;chr19:50168740-50168741;chr19:50168801-50168802;chr19:50168887-50168888;chr19:50168891-50168892;chr19:50168928-50168929;chr19:50168974-50168975		20.59	20.00	15.79	20.00	14.29	21.98	19.95	15.70	22.22	20.39	29.00	25.00	29.28	30.80	19.31	27.33
N	cassette	DHX36	chr3	-	chr3:154007616-154011536	chr3:154007616-154010339;chr3:154010484-154011536		chr3:154010340-154010483			100.00	100.00	100.00	100.00	100.00	99.04	97.89	100.00	100.00	100.00	100.00	100.00	100.00	100.00	100.00	100.00
N	intron_retention		chr19	-	chr19:1990798-1993018				chr19:1990797-1990798;chr19:1993018-1993019		100.00	100.00	100.00	100.00	100.00	100.00	95.12	100.00	100.00	100.00	98.46	100.00	100.00	100.00	100.00	100.00
N	cassette	TMEM170A	chr16	-	chr16:75481587-75498129;chr16:75481587-75498365	chr16:75481587-75485566;chr16:75485736-75498365,chr16:75485736-75498129		chr16:75485567-75485735			100.00	93.75	100.00	97.14	100.00	100.00	98.57	97.14	93.75	95.65	94.12	95.65	100.00	100.00	96.55	93.55
K	intron_retention	NIT1	chr1	+	chr1:161088030-161088923				chr1:161088029-161088030;chr1:161088923-161088924		100.00	100.00	100.00	100.00	100.00	100.00	100.00	100.00	100.00	93.75	100.00	100.00	100.00	93.10	100.00	100.00
K	intron_retention		chr16	+	chr16:77229580-77232004				chr16:77229579-77229580;chr16:77232004-77232005		0.68	0.63	0.00	0.57	0.00	0.00	0.53	0.59	0.00	0.00	0.00	0.00	0.94	0.00	0.57	0.00
N	intron_retention		chr9	-	chr9:132400908-132401480				chr9:132400907-132400908;chr9:132401480-132401481		100.00	100.00	100.00	100.00	100.00	100.00	96.43	100.00	100.00	100.00	100.00	100.00	100.00	100.00	100.00	100.00
N	intron_retention		chr22	-	chr22:36696948-36696989				chr22:36696947-36696948;chr22:36696989-36696990		100.00	100.00	100.00	100.00	100.00	99.89	100.00	100.00	100.00	100.00	100.00	100.00	100.00	100.00	100.00	100.00
N	intron_retention		chr12	-	chr12:52910444-52913234				chr12:52910443-52910444;chr12:52913234-52913235		100.00	100.00	99.98	100.00	100.00	100.00	100.00	100.00	NA	NA	NA	NA	NA	NA	NA	NA
N	intron_retention		chr4	-	chr4:164050049-164050330				chr4:164050048-164050049;chr4:164050330-164050331		100.00	96.55	100.00	98.44	100.00	100.00	100.00	98.18	100.00	100.00	100.00	100.00	100.00	100.00	100.00	100.00
N	intron_retention		chr18	-	chr18:9584765-9595034				chr18:9584764-9584765;chr18:9595034-9595035		100.00	92.73	100.00	100.00	100.00	100.00	95.28	100.00	100.00	87.10	94.44	100.00	100.00	100.00	100.00	100.00
N	cassette	NAV3	chr12	+	chr12:78513726-78522485;chr12:78513726-78520946	chr12:78513726-78515719;chr12:78516209-78520946,chr12:78516209-78522485		chr12:78515720-78516208			81.82	95.24	75.00	80.00	NA	100.00	100.00	83.33	100.00	100.00	66.67	100.00	100.00	50.00	100.00	76.92
K	cassette	PRR5-ARHGAP8	chr22	+	chr22:45244941-45258154	chr22:45244941-45255559;chr22:45255715-45258154		chr22:45255560-45255714			100.00	97.06	100.00	100.00	100.00	100.00	95.83	100.00	95.38	100.00	95.45	93.02	100.00	95.65	100.00	97.94
N	alternative_donor	RIOK1	chr6	+	chr6:7390531-7393331;chr6:7393203-7393331	chr6:7390307-7393331		chr6:7390307-7390530;chr6:7390531-7393202	chr6:7390306-7390307;chr6:7390530-7390531		100.00	100.00	100.00	100.00	100.00	100.00	99.37	100.00	98.48	100.00	100.00	100.00	100.00	100.00	100.00	100.00
N	alternative_acceptor	TAB2	chr6	+	chr6:149701280-149718739	chr6:149701280-149702018		chr6:149702019-149718739	chr6:149718739-149718740		33.33	25.00	0.00	33.33	25.00	25.00	25.00	33.33	0.00	0.00	20.00	100.00	100.00	33.33	NA	0.00
K	intron_retention		chr12	+	chr12:133660148-133677572				chr12:133660147-133660148;chr12:133677572-133677573		0.00	0.00	7.69	0.00	0.00	0.00	0.00	0.00	2.17	0.00	4.35	0.00	2.56	1.96	0.00	0.00
N	alternative_donor	MLXIP	chr12	+	chr12:122622839-122622970	chr12:122622843-122622970		chr12:122622839-122622842	chr12:122622838-122622839		100.00	100.00	100.00	100.00	100.00	100.00	100.00	100.00	100.00	100.00	100.00	100.00	100.00	100.00	100.00	99.28
N	intron_retention		chr1	-	chr1:115124013-115128156				chr1:115124012-115124013;chr1:115128156-115128157		89.47	100.00	100.00	100.00	100.00	100.00	94.29	86.67	NA	NA	NA	NA	100.00	NA	NA	NA
N	intron_retention		chr11	.	chr11:65268030-65268069				chr11:65268029-65268030;chr11:65268069-65268070		100.00	99.72	100.00	100.00	100.00	100.00	100.00	100.00	100.00	100.00	100.00	100.00	100.00	100.00	99.90	99.86
N	alternative_acceptor	BMS1	chr10	+	chr10:43289440-43290953;chr10:43289440-43291921	chr10:43289440-43290960		chr10:43290954-43290960;chr10:43290961-43291921	chr10:43290960-43290961;chr10:43291921-43291922		0.00	0.00	0.00	0.00	0.00	0.00	0.00	0.00	0.00	0.00	0.00	0.00	0.00	0.00	0.00	0.00
N	alternative_donor	LPHN1	chr19	-	chr19:14272439-14273417;chr19:14272439-14273396	chr19:14272439-14273485		chr19:14273397-14273417;chr19:14273418-14273485	chr19:14273417-14273418;chr19:14273485-14273486		0.00	0.00	0.00	0.00	0.00	0.00	0.00	0.00	4.17	0.00	0.00	0.00	0.00	0.00	0.00	0.00
N	intron_retention		chr17	+	chr17:79811479-79845850				chr17:79811478-79811479;chr17:79845850-79845851		100.00	100.00	100.00	100.00	100.00	97.06	100.00	100.00	100.00	100.00	100.00	100.00	100.00	100.00	100.00	100.00
K	alternative_first_exon	TDRKH	chr1	-	chr1:151754064-151755374	chr1:151754064-151754384	chr1:151755375-151755525	chr1:151754385-151754495			0.00	0.00	0.00	0.00	0.00	1.89	0.00	0.00	0.00	0.00	0.00	0.00	0.00	0.00	0.00	0.00
N	cassette	KIF4A	chrX	+	chrX:69563833-69573471	chrX:69563833-69572449;chrX:69572507-69573471		chrX:69572450-69572506			100.00	98.89	100.00	100.00	100.00	100.00	97.92	100.00	100.00	99.46	100.00	100.00	100.00	100.00	100.00	100.00
N	alternative_donor	H3F3A	chr1	+	chr1:226251298-226252029;chr1:226251403-226252029;chr1:226250513-226252029;chr1:226250517-226252029;chr1:226250650-226252029	chr1:226250932-226252029		chr1:226250513-226250516;chr1:226250517-226250649;chr1:226250650-226250931;chr1:226250932-226251297;chr1:226251298-226251402	chr1:226250512-226250513;chr1:226250516-226250517;chr1:226250649-226250650;chr1:226250931-226250932;chr1:226251297-226251298		0.00	0.00	0.00	0.00	0.00	0.00	0.00	0.00	0.00	0.00	0.00	0.00	0.00	0.00	0.00	0.00
N	alternative_first_exon	LIG1	chr19	-	chr19:4366571-4400320	chr19:4366571-4366922	chr19:4400321-4400544	chr19:4366923-4366991			100.00	100.00	100.00	100.00	100.00	100.00	99.87	100.00	100.00	100.00	100.00	100.00	100.00	100.00	100.00	100.00
K	intron_retention		chr19	+	chr19:54606497-54608903				chr19:54606496-54606497;chr19:54608903-54608904		8.70	8.70	18.18	NA	NA	NA	5.66	NA	NA	NA	41.67	9.09	26.67	23.53	0.00	0.00
K	intron_retention	CDCA7	chr2	+	chr2:174230321-174231010				chr2:174230320-174230321;chr2:174231010-174231011		0.00	0.00	0.00	0.00	0.00	0.00	0.00	0.00	0.23	0.28	0.00	0.00	0.00	0.00	0.25	0.21
N	intron_retention		chr4	-	chr4:85661442-85663030				chr4:85661441-85661442;chr4:85663030-85663031		100.00	100.00	100.00	100.00	100.00	95.00	100.00	100.00	100.00	100.00	100.00	100.00	100.00	100.00	100.00	100.00
N	coord_cassette	PAK2	chr3	+	chr3:196528899-196533449	chr3:196528899-196529887;chr3:196530036-196532222;chr3:196532255-196533449		chr3:196529888-196530035;chr3:196532223-196532254			100.00	100.00	100.00	100.00	100.00	100.00	100.00	100.00	100.00	100.00	100.00	100.00	100.00	100.00	99.75	100.00
N	intron_retention		chr6	-	chr6:31612005-31612083				chr6:31612004-31612005;chr6:31612083-31612084		75.51	76.92	74.58	80.00	75.76	61.29	65.88	66.67	45.28	50.85	59.26	67.74	57.14	53.57	50.94	51.76
N	intron_retention		chr7	+	chr7:150929901-150936192				chr7:150929900-150929901;chr7:150936192-150936193		100.00	98.57	100.00	100.00	100.00	100.00	100.00	100.00	100.00	100.00	100.00	100.00	100.00	100.00	100.00	100.00
N	alternative_donor		chr6	+	chr6:49519004-49520177	chr6:49519389-49520177		chr6:49519004-49519388	chr6:49519003-49519004		100.00	100.00	100.00	100.00	100.00	100.00	100.00	87.50	97.73	100.00	100.00	100.00	100.00	100.00	100.00	100.00
N	alternative_acceptor	PRPF31	chr19	+	chr19:54629993-54631465;chr19:54629993-54631447;chr19:54629993-54631357	chr19:54629993-54631039		chr19:54631040-54631357;chr19:54631358-54631447;chr19:54631448-54631465	chr19:54631357-54631358;chr19:54631447-54631448;chr19:54631465-54631466		2.94	1.72	0.62	0.84	2.44	0.97	4.14	1.19	1.64	1.09	2.31	2.28	2.55	1.91	1.61	2.14
N	intron_retention		chr20	-	chr20:3851525-3854146				chr20:3851524-3851525;chr20:3854146-3854147		100.00	100.00	100.00	100.00	100.00	100.00	100.00	100.00	100.00	100.00	100.00	100.00	100.00	99.45	100.00	100.00
N	intron_retention		chr16	+	chr16:720558-720888				chr16:720557-720558;chr16:720888-720889		100.00	91.43	100.00	100.00	93.55	100.00	96.25	92.68	100.00	100.00	100.00	100.00	100.00	100.00	92.86	97.50
N	cassette	DCAF8	chr1	-	chr1:160192572-160194851	chr1:160192572-160194231;chr1:160194340-160194851		chr1:160194232-160194339			100.00	100.00	100.00	100.00	100.00	100.00	99.55	100.00	100.00	100.00	100.00	100.00	100.00	100.00	100.00	100.00
N	alternative_donor	SPICE1	chr3	-	chr3:113212990-113213177;chr3:113212990-113218285	chr3:113212990-113217384		chr3:113213178-113217384;chr3:113217385-113218285	chr3:113217384-113217385;chr3:113218285-113218286		0.00	0.00	1.45	2.22	2.13	4.17	0.00	0.00	2.17	7.02	2.56	0.00	4.65	3.03	1.69	1.59
K	intron_retention	CDCA2	chr8	+	chr8:25316990-25317755				chr8:25316989-25316990;chr8:25317755-25317756		0.00	0.00	3.28	3.77	0.00	0.00	0.00	0.00	0.00	3.45	4.00	0.00	5.88	2.78	2.04	0.00
N	cassette	DGAT1	chr8	-	chr8:145541833-145542123	chr8:145541833-145541923;chr8:145542026-145542123		chr8:145541924-145542025			100.00	98.82	100.00	100.00	99.16	100.00	99.60	100.00	100.00	100.00	100.00	100.00	100.00	100.00	100.00	100.00
N	alternative_acceptor	ULK3	chr15	-	chr15:75131386-75131608	chr15:75131392-75131608		chr15:75131386-75131391	chr15:75131385-75131386		100.00	100.00	100.00	100.00	100.00	100.00	100.00	100.00	100.00	100.00	100.00	100.00	100.00	100.00	98.63	100.00
N	intron_retention		chr19	-	chr19:1556618-1556686				chr19:1556617-1556618;chr19:1556686-1556687		100.00	100.00	100.00	100.00	100.00	100.00	100.00	100.00	100.00	100.00	100.00	100.00	100.00	100.00	100.00	99.81
N	alternative_donor	B2M	chr15	+	chr15:45008544-45009804;chr15:45008745-45009804;chr15:45008554-45009804;chr15:45008555-45009804;chr15:45009711-45009804;chr15:45008537-45009804;chr15:45007900-45009804	chr15:45007638-45009804		chr15:45007638-45007899;chr15:45007900-45008536;chr15:45008537-45008543;chr15:45008544-45008553;chr15:45008554-45008554;chr15:45008555-45008744;chr15:45008745-45009710	chr15:45007637-45007638;chr15:45007899-45007900;chr15:45008536-45008537;chr15:45008543-45008544;chr15:45008553-45008554;chr15:45008554-45008555;chr15:45008744-45008745		0.00	0.00	0.00	0.00	0.00	0.00	0.00	0.00	0.00	0.00	0.00	0.00	0.00	0.08	0.00	0.00
N	alternative_donor	UBE2H	chr7	-	chr7:129519483-129520722;chr7:129519483-129520718;chr7:129519483-129520735	chr7:129519483-129520734		chr7:129520719-129520722;chr7:129520723-129520734;chr7:129520735-129520735	chr7:129520722-129520723;chr7:129520734-129520735;chr7:129520735-129520736		100.00	99.71	100.00	100.00	100.00	100.00	99.83	100.00	100.00	100.00	100.00	100.00	100.00	98.92	100.00	100.00
K	intron_retention	LINC00998	chr7	-	chr7:112758217-112758494				chr7:112758216-112758217;chr7:112758494-112758495		3.92	3.51	8.51	8.47	8.82	11.11	4.81	3.39	6.25	0.00	3.33	5.13	10.53	10.34	7.46	3.64
N	alternative_donor	CLIP1	chr12	-	chr12:122821296-122825394;chr12:122821296-122825299;chr12:122821296-122825527	chr12:122821296-122823505		chr12:122823506-122825299;chr12:122825300-122825394;chr12:122825395-122825527	chr12:122825299-122825300;chr12:122825394-122825395;chr12:122825527-122825528		3.85	3.06	2.67	2.74	3.30	3.23	2.36	1.94	1.29	1.94	1.09	2.30	1.15	1.57	1.10	0.81
N	alternative_donor		chr16	-	chr16:30359021-30362122;chr16:30359021-30364501	chr16:30359021-30363826		chr16:30362123-30363826;chr16:30363827-30364501	chr16:30363826-30363827;chr16:30364501-30364502		17.70	23.58	17.36	NA	NA	NA	27.60	19.89	NA	NA	12.68	NA	15.79	16.25	NA	14.87
N	alternative_donor	USP7	chr16	-	chr16:8997260-8998291;chr16:8997260-8998301	chr16:8997260-8998150		chr16:8998151-8998291;chr16:8998292-8998301	chr16:8998291-8998292;chr16:8998301-8998302		0.00	0.00	0.00	0.00	0.00	0.00	0.38	0.00	0.00	0.00	0.00	0.00	0.00	0.00	0.00	0.00
N	alternative_donor	AARS2	chr6	-	chr6:44273524-44274016;chr6:44273524-44273643	chr6:44273524-44273654		chr6:44273644-44273654;chr6:44273655-44274016	chr6:44273654-44273655;chr6:44274016-44274017		0.00	0.00	0.00	1.56	0.00	0.00	1.79	0.00	0.00	0.00	0.00	0.00	1.64	0.00	0.00	0.00
N	alternative_acceptor	RP11-1094H24.4	chr17	-	chr17:48129954-48130856;chr17:48130729-48130856;chr17:48129709-48130856;chr17:48130286-48130856;chr17:48130000-48130856;chr17:48129689-48130856;chr17:48121533-48130856	chr17:48130472-48130856		chr17:48121533-48129688;chr17:48129689-48129708;chr17:48129709-48129953;chr17:48129954-48129999;chr17:48130000-48130285;chr17:48130286-48130471;chr17:48130472-48130728	chr17:48121532-48121533;chr17:48129688-48129689;chr17:48129708-48129709;chr17:48129953-48129954;chr17:48129999-48130000;chr17:48130285-48130286;chr17:48130471-48130472		11.11	41.67	37.50	20.00	42.86	25.00	33.33	25.00	NA	NA	NA	NA	NA	0.00	NA	NA
N	cassette	CAPN15	chr16	+	chr16:599472-601301	chr16:599472-599614;chr16:599839-601301		chr16:599615-599838			100.00	100.00	100.00	98.81	100.00	100.00	100.00	100.00	100.00	100.00	100.00	100.00	100.00	98.86	100.00	100.00
N	intron_retention		chr12	.	chr12:57485084-57485252				chr12:57485083-57485084;chr12:57485252-57485253		100.00	100.00	100.00	100.00	100.00	100.00	100.00	99.45	100.00	100.00	100.00	100.00	100.00	100.00	100.00	100.00
N	intron_retention		chr2	+	chr2:27435902-27436044				chr2:27435901-27435902;chr2:27436044-27436045		100.00	100.00	100.00	100.00	100.00	100.00	95.00	100.00	NA	NA	100.00	100.00	93.33	100.00	NA	100.00
N	intron_retention		chr19	+	chr19:49993118-49993158				chr19:49993117-49993118;chr19:49993158-49993159		100.00	100.00	100.00	100.00	100.00	100.00	100.00	100.00	94.12	100.00	100.00	100.00	100.00	100.00	100.00	100.00
N	intron_retention		chr4	+	chr4:6675565-6676719				chr4:6675564-6675565;chr4:6676719-6676720		100.00	100.00	100.00	100.00	100.00	100.00	100.00	100.00	100.00	92.00	92.50	100.00	100.00	100.00	100.00	97.87
K	intron_retention	ZNF784	chr19	-	chr19:56134011-56135849				chr19:56134010-56134011;chr19:56135849-56135850		4.17	3.03	0.00	0.00	0.00	0.00	2.04	3.57	0.00	0.00	6.67	3.45	3.57	3.70	0.00	0.00
K	alternative_first_exon	MIA3	chr1	+	chr1:222818084-222818895,chr1:222817430-222818895,chr1:222806523-222818895;chr1:222806592-222818895	chr1:222817929-222818895	chr1:222806446-222806591	chr1:222817645-222817928			41.57	38.89	46.94	42.17	52.17	55.37	35.82	40.00	52.94	52.81	37.61	38.68	40.00	35.71	52.31	57.33
N	alternative_acceptor	SRGAP2	chr1	+	chr1:206567031-206574779;chr1:206567031-206568148;chr1:206567031-206569365;chr1:206567031-206574782	chr1:206567031-206574575		chr1:206568149-206569365;chr1:206569366-206574575;chr1:206574576-206574779;chr1:206574780-206574782	chr1:206569365-206569366;chr1:206574575-206574576;chr1:206574779-206574780;chr1:206574782-206574783		0.00	0.00	0.00	0.00	0.00	0.00	0.00	0.00	0.00	0.00	0.00	0.00	0.00	0.00	0.00	0.00
K	intron_retention		chr19	+	chr19:42410773-42410854				chr19:42410772-42410773;chr19:42410854-42410855		1.40	2.42	2.57	2.73	1.48	0.75	1.79	1.45	0.70	1.44	1.78	2.78	2.46	2.96	1.97	3.98
N	intron_retention		chr1	+	chr1:145005018-145013720				chr1:145005017-145005018;chr1:145013720-145013721		94.32	100.00	96.67	100.00	100.00	86.96	96.97	84.62	100.00	100.00	NA	100.00	NA	NA	100.00	NA
N	alternative_donor		chr1	-	chr1:1779969-1784008;chr1:1779969-1784590;chr1:1779969-1805396;chr1:1779969-1805400;chr1:1779969-1811225	chr1:1779969-1822258		chr1:1784009-1784590;chr1:1784591-1805396;chr1:1805397-1805400;chr1:1805401-1811225;chr1:1811226-1822258	chr1:1784590-1784591;chr1:1805396-1805397;chr1:1805400-1805401;chr1:1811225-1811226;chr1:1822258-1822259		100.00	100.00	100.00	100.00	100.00	NA	80.00	100.00	100.00	66.67	100.00	NA	NA	NA	100.00	80.00
N	intron_retention		chr6	-	chr6:36102715-36109371				chr6:36102714-36102715;chr6:36109371-36109372		63.93	100.00	100.00	100.00	100.00	100.00	98.59	97.06	100.00	100.00	100.00	100.00	100.00	100.00	85.96	92.11
N	intron_retention		chr11	+	chr11:32118884-32119925				chr11:32118883-32118884;chr11:32119925-32119926		94.62	100.00	100.00	91.67	100.00	100.00	100.00	100.00	100.00	100.00	100.00	100.00	100.00	100.00	100.00	100.00
N	intron_retention		chr1	.	chr1:28823811-28825902				chr1:28823810-28823811;chr1:28825902-28825903		100.00	100.00	100.00	100.00	100.00	100.00	100.00	100.00	100.00	93.33	100.00	100.00	100.00	100.00	100.00	100.00
K	intron_retention		chr2	-	chr2:178099000-178129259				chr2:178098999-178099000;chr2:178129259-178129260		0.26	0.43	0.28	0.00	0.28	0.29	0.56	0.00	0.43	1.24	0.91	2.29	1.75	1.44	1.20	1.18
N	cassette	TRAPPC9	chr8	-	chr8:141415798-141449150;chr8:141436741-141449150	chr8:141415798-141445210,chr8:141436741-141445210;chr8:141445340-141449150		chr8:141445211-141445339			100.00	100.00	100.00	100.00	100.00	100.00	100.00	100.00	100.00	100.00	96.36	100.00	100.00	97.33	100.00	93.67
K	cassette	TBC1D22A	chr22	+	chr22:47189739-47274548	chr22:47189739-47193340;chr22:47193518-47274548		chr22:47193341-47193517			100.00	100.00	100.00	97.37	100.00	100.00	98.88	97.40	95.24	100.00	96.94	97.67	97.70	99.21	100.00	100.00
K	alternative_acceptor	CEP70	chr3	-	chr3:138291827-138310695;chr3:138291757-138310695	chr3:138291775-138310695		chr3:138291757-138291774;chr3:138291775-138291826	chr3:138291756-138291757;chr3:138291774-138291775		64.58	65.52	80.43	71.43	81.08	96.00	63.16	69.44	81.25	87.21	81.52	78.64	88.89	87.37	74.56	76.30
N	intron_retention		chr1	.	chr1:77594849-77595248				chr1:77594848-77594849;chr1:77595248-77595249		99.44	100.00	100.00	100.00	100.00	100.00	100.00	100.00	100.00	100.00	100.00	100.00	100.00	100.00	100.00	100.00
N	intron_retention		chr19	+	chr19:38780899-38781187				chr19:38780898-38780899;chr19:38781187-38781188		99.53	99.02	100.00	100.00	100.00	100.00	100.00	100.00	98.86	99.62	100.00	100.00	100.00	100.00	100.00	100.00
N	alternative_acceptor	DNMT1	chr19	-	chr19:10265450-10265580;chr19:10265405-10265580	chr19:10265407-10265580		chr19:10265405-10265406;chr19:10265407-10265449	chr19:10265404-10265405;chr19:10265406-10265407		5.77	0.00	3.14	4.03	0.00	4.05	2.38	4.84	3.46	3.59	3.29	3.26	3.05	2.75	3.86	4.01
N	alternative_acceptor	EFNA5	chr5	-	chr5:106984480-107006189;chr5:106763211-107006189;chr5:106928459-107006189;chr5:107001037-107006189;chr5:106764565-107006189;chr5:106997274-107006189;chr5:107005468-107006189;chr5:106965754-107006189	chr5:106839232-107006189		chr5:106763211-106764564;chr5:106764565-106839231;chr5:106839232-106928458;chr5:106928459-106965753;chr5:106965754-106984479;chr5:106984480-106997273;chr5:106997274-107001036;chr5:107001037-107005467	chr5:106763210-106763211;chr5:106764564-106764565;chr5:106839231-106839232;chr5:106928458-106928459;chr5:106965753-106965754;chr5:106984479-106984480;chr5:106997273-106997274;chr5:107001036-107001037		0.00	0.00	0.00	0.00	0.00	0.00	0.00	0.00	0.00	0.00	0.00	0.00	0.00	0.00	0.00	0.00
N	intron_retention		chr19	+	chr19:17970784-17972233				chr19:17970783-17970784;chr19:17972233-17972234		100.00	100.00	100.00	100.00	97.06	97.67	97.67	100.00	NA	100.00	100.00	100.00	100.00	96.30	100.00	100.00
N	intron_retention		chr15	.	chr15:90817449-90817860				chr15:90817448-90817449;chr15:90817860-90817861		100.00	95.83	100.00	100.00	100.00	100.00	100.00	100.00	100.00	100.00	100.00	NA	100.00	100.00	100.00	100.00
N	cassette	TRMT1	chr19	-	chr19:13221121-13223722;chr19:13221121-13223709	chr19:13221121-13223518;chr19:13223632-13223722,chr19:13223632-13223709		chr19:13223519-13223631			95.73	94.97	92.02	90.00	90.74	81.75	97.60	89.57	93.33	92.04	98.92	98.12	96.77	98.03	93.69	96.89
N	intron_retention		chr3	+	chr3:188327192-188327480				chr3:188327191-188327192;chr3:188327480-188327481		100.00	100.00	100.00	100.00	100.00	100.00	100.00	100.00	100.00	100.00	100.00	100.00	98.63	100.00	100.00	100.00
N	alternative_acceptor		chr1	+	chr1:977543-978710;chr1:977543-978070;chr1:977543-978623	chr1:977543-978618		chr1:978071-978618;chr1:978619-978623;chr1:978624-978710	chr1:978618-978619;chr1:978623-978624;chr1:978710-978711		96.22	94.27	93.44	94.51	95.72	96.15	94.67	92.24	95.77	96.89	98.27	95.29	97.39	97.39	95.44	94.23
K	intron_retention		chr20	-	chr20:32685323-32686303				chr20:32685322-32685323;chr20:32686303-32686304		0.06	0.11	0.16	0.13	0.07	0.22	0.19	0.24	0.00	0.04	0.13	0.06	0.09	0.14	0.14	0.10
N	intron_retention		chr8	+	chr8:11627845-11629019				chr8:11627844-11627845;chr8:11629019-11629020		90.00	100.00	100.00	100.00	100.00	100.00	100.00	84.62	100.00	100.00	100.00	100.00	100.00	93.75	100.00	100.00
N	cassette	CCDC77	chr12	+	chr12:542639-549782	chr12:542639-547500;chr12:547721-549782		chr12:547501-547720			100.00	100.00	100.00	100.00	100.00	100.00	100.00	100.00	100.00	100.00	100.00	100.00	100.00	100.00	97.67	100.00
N	alternative_acceptor	ALMS1	chr2	+	chr2:73800552-73826370;chr2:73800552-73826527	chr2:73800552-73826614		chr2:73826371-73826527;chr2:73826528-73826614	chr2:73826527-73826528;chr2:73826614-73826615		6.67	0.00	0.00	0.00	0.00	0.00	0.00	0.00	NA	0.00	0.00	0.00	0.00	0.00	0.00	0.00
N	intron_retention		chr2	.	chr2:232577641-232577963				chr2:232577640-232577641;chr2:232577963-232577964		100.00	100.00	100.00	100.00	100.00	100.00	100.00	100.00	99.96	100.00	100.00	100.00	100.00	100.00	100.00	100.00
N	alternative_donor	CFH	chr1	+	chr1:196621306-196642107	chr1:196641390-196642107		chr1:196621306-196641389	chr1:196621305-196621306		0.00	0.00	0.00	0.00	0.00	0.00	0.00	0.00	0.00	0.00	0.00	0.00	0.00	0.00	0.00	0.00
N	alternative_last_exon		chrX	+	chrX:133632467-133634463;chrX:133632467-133634059;chrX:133632467-133693415	chrX:133632467-133632637	chrX:133634060-133634698;chrX:133693416-133693939	chrX:133632638-133632714			99.19	99.13	98.90	99.27	99.54	94.79	98.54	96.09	99.78	100.00	99.65	100.00	99.59	99.32	100.00	100.00
K	intron_retention	APEH	chr3	+	chr3:49711544-49712615				chr3:49711543-49711544;chr3:49712615-49712616		100.00	92.86	100.00	100.00	100.00	NA	100.00	NA	NA	NA	100.00	NA	NA	NA	NA	NA
N	cassette	LOXL2	chr8	-	chr8:23167425-23177397	chr8:23167425-23174461;chr8:23174628-23177397		chr8:23174462-23174627			100.00	100.00	100.00	100.00	100.00	100.00	99.84	99.75	100.00	100.00	100.00	100.00	100.00	100.00	100.00	100.00
N	intron_retention		chr11	.	chr11:75115909-75116654				chr11:75115908-75115909;chr11:75116654-75116655		100.00	100.00	100.00	100.00	NA	100.00	93.10	100.00	100.00	100.00	100.00	100.00	100.00	100.00	100.00	100.00
N	intron_retention		chr1	+	chr1:76256203-76256972				chr1:76256202-76256203;chr1:76256972-76256973		100.00	100.00	100.00	100.00	100.00	100.00	97.73	100.00	NA	100.00	100.00	100.00	100.00	100.00	100.00	100.00
N	alternative_last_exon		chr20	+	chr20:17581691-17585197,chr20:17581691-17585207;chr20:17581691-17587681	chr20:17581691-17585199	chr20:17587682-17590564	chr20:17585200-17585276			99.91	99.79	99.85	99.78	99.68	99.94	99.79	99.51	99.90	99.96	99.95	100.00	99.86	100.00	100.00	99.70
N	intron_retention		chr14	+	chr14:90863464-90863560				chr14:90863463-90863464;chr14:90863560-90863561		100.00	100.00	100.00	100.00	100.00	99.82	100.00	100.00	100.00	100.00	100.00	100.00	100.00	100.00	100.00	100.00
N	intron_retention		chr14	+	chr14:105408153-105409637				chr14:105408152-105408153;chr14:105409637-105409638		100.00	100.00	100.00	95.13	100.00	100.00	100.00	100.00	100.00	100.00	100.00	100.00	100.00	100.00	100.00	100.00
N	intron_retention		chr2	+	chr2:178081321-178081406				chr2:178081320-178081321;chr2:178081406-178081407		100.00	100.00	100.00	100.00	100.00	100.00	100.00	100.00	100.00	100.00	100.00	100.00	96.00	100.00	100.00	100.00
N	cassette	ULK1	chr12	+	chr12:132391470-132393188;chr12:132380370-132393188;chr12:132380370-132393235;chr12:132380370-132393232	chr12:132380370-132392039,chr12:132391470-132392039;chr12:132392077-132393232,chr12:132392077-132393188,chr12:132392077-132393235		chr12:132392040-132392076			97.50	98.67	98.33	100.00	98.92	97.85	99.26	96.88	98.11	100.00	97.50	95.24	99.31	94.48	98.25	91.18
N	cassette	CERCAM	chr9	+	chr9:131185543-131186688	chr9:131185543-131186416;chr9:131186552-131186688		chr9:131186417-131186551			100.00	100.00	100.00	98.96	100.00	99.30	100.00	100.00	100.00	100.00	100.00	100.00	100.00	100.00	100.00	100.00
N	alternative_donor	FCF1	chr14	+	chr14:75180256-75181574;chr14:75180316-75181574;chr14:75180324-75181574	chr14:75180211-75181574		chr14:75180211-75180255;chr14:75180256-75180315;chr14:75180316-75180323	chr14:75180210-75180211;chr14:75180255-75180256;chr14:75180315-75180316		0.00	1.01	0.00	0.00	0.00	0.00	0.61	1.27	0.00	1.22	0.00	0.00	0.00	0.00	0.00	0.00
N	intron_retention		chr11	-	chr11:33727868-33727980				chr11:33727867-33727868;chr11:33727980-33727981		100.00	100.00	97.57	100.00	100.00	100.00	100.00	100.00	100.00	100.00	100.00	100.00	100.00	100.00	100.00	100.00
N	alternative_acceptor	WHAMM	chr15	+	chr15:83485595-83486671;chr15:83485595-83486289	chr15:83485595-83485697		chr15:83485698-83486289;chr15:83486290-83486671	chr15:83486289-83486290;chr15:83486671-83486672		3.45	12.50	2.70	0.00	2.78	0.00	4.17	1.96	5.00	0.00	5.17	4.29	1.61	2.20	4.17	3.70
N	intron_retention		chrX	-	chrX:151125799-151127435				chrX:151125798-151125799;chrX:151127435-151127436		100.00	100.00	100.00	100.00	100.00	100.00	100.00	100.00	100.00	100.00	100.00	100.00	100.00	100.00	98.28	100.00
N	alternative_acceptor	CACNB3	chr12	+	chr12:49219553-49220202;chr12:49219553-49220027;chr12:49219553-49220149;chr12:49219553-49219974	chr12:49219553-49220206		chr12:49219975-49220027;chr12:49220028-49220149;chr12:49220150-49220202;chr12:49220203-49220206	chr12:49220027-49220028;chr12:49220149-49220150;chr12:49220202-49220203;chr12:49220206-49220207		1.08	1.05	0.00	0.00	0.00	0.00	0.00	0.00	0.00	0.00	0.00	0.00	0.00	0.00	0.00	0.00
N	intron_retention		chr11	.	chr11:62373201-62373534				chr11:62373200-62373201;chr11:62373534-62373535		100.00	100.00	100.00	100.00	98.04	90.32	100.00	93.02	100.00	100.00	100.00	100.00	100.00	100.00	100.00	100.00
N	intron_retention		chr11	-	chr11:62656012-62656054				chr11:62656011-62656012;chr11:62656054-62656055		98.18	100.00	100.00	100.00	100.00	100.00	100.00	100.00	100.00	100.00	100.00	100.00	100.00	100.00	100.00	100.00
K	intron_retention	KLC2	chr11	+	chr11:66031916-66032493				chr11:66031915-66031916;chr11:66032493-66032494		0.00	0.00	0.00	0.00	0.00	0.00	0.17	0.00	0.00	0.00	0.00	0.00	0.00	0.00	0.99	0.46
N	alternative_acceptor	GRIPAP1	chrX	-	chrX:48857097-48858598;chrX:48857371-48858598;chrX:48857001-48858598;chrX:48855917-48858598	chrX:48857077-48858598		chrX:48855917-48857000;chrX:48857001-48857076;chrX:48857077-48857096;chrX:48857097-48857370	chrX:48855916-48855917;chrX:48857000-48857001;chrX:48857076-48857077;chrX:48857096-48857097		0.00	0.00	0.00	0.00	0.00	0.00	0.00	0.00	0.00	0.00	0.00	0.00	0.00	0.00	0.00	0.00
N	intron_retention		chr1	.	chr1:224575784-224575882				chr1:224575783-224575784;chr1:224575882-224575883		100.00	99.36	100.00	100.00	100.00	100.00	100.00	100.00	100.00	100.00	100.00	100.00	100.00	100.00	100.00	100.00
N	intron_retention		chr16	-	chr16:67189696-67190412				chr16:67189695-67189696;chr16:67190412-67190413		100.00	100.00	100.00	100.00	100.00	100.00	100.00	100.00	100.00	100.00	100.00	100.00	100.00	100.00	94.12	100.00
N	alternative_donor	RASGEF1A	chr10	-	chr10:43692548-43693451	chr10:43692548-43693134		chr10:43693135-43693451	chr10:43693451-43693452		0.00	0.00	0.00	1.39	1.45	2.82	1.74	1.49	NA	NA	NA	NA	NA	NA	NA	NA
K	intron_retention		chr2	-	chr2:201371815-201374350				chr2:201371814-201371815;chr2:201374350-201374351		2.27	0.00	2.17	0.00	0.00	0.00	5.06	0.00	0.00	0.00	0.00	0.00	7.41	4.44	0.00	0.00
N	cassette	CRYL1	chr13	-	chr13:20987527-21013731;chr13:20987527-21063508	chr13:20987527-21006240;chr13:21006436-21063508,chr13:21006436-21013731		chr13:21006241-21006435			99.52	100.00	100.00	100.00	100.00	100.00	100.00	100.00	100.00	100.00	99.18	98.20	100.00	100.00	100.00	100.00
N	alternative_donor	ATG9A	chr2	-	chr2:220088487-220088593;chr2:220088487-220088649	chr2:220088487-220088590		chr2:220088591-220088593;chr2:220088594-220088649	chr2:220088593-220088594;chr2:220088649-220088650		90.99	92.50	94.44	93.46	96.36	93.50	93.83	94.39	94.03	87.72	94.85	92.31	89.74	94.02	95.59	90.41
N	alternative_acceptor	DAAM1	chr14	+	chr14:59822052-59825867;chr14:59822052-59826114	chr14:59822052-59823138		chr14:59823139-59825867;chr14:59825868-59826114	chr14:59825867-59825868;chr14:59826114-59826115		5.41	6.38	5.45	7.32	8.89	6.82	8.82	10.91	2.44	2.38	2.22	2.78	5.56	5.88	2.56	2.08
N	intron_retention		chr16	+	chr16:90001322-90001432				chr16:90001321-90001322;chr16:90001432-90001433		100.00	100.00	100.00	100.00	100.00	100.00	98.80	100.00	99.22	100.00	99.10	99.18	98.77	100.00	99.35	99.37
N	alternative_donor	BCL2L1	chr20	-	chr20:30310134-30311650;chr20:30310134-30310246;chr20:30310134-30310279;chr20:30310134-30310219;chr20:30310134-30311537;chr20:30310134-30311666;chr20:30310134-30310421	chr20:30310134-30310420		chr20:30310220-30310246;chr20:30310247-30310279;chr20:30310280-30310420;chr20:30310421-30310421;chr20:30310422-30311537;chr20:30311538-30311650;chr20:30311651-30311666	chr20:30310246-30310247;chr20:30310279-30310280;chr20:30310420-30310421;chr20:30310421-30310422;chr20:30311537-30311538;chr20:30311650-30311651;chr20:30311666-30311667		35.71	30.09	40.23	41.03	45.21	44.63	47.28	52.14	74.44	70.62	73.17	65.79	53.97	61.54	74.07	69.91
N	alternative_donor	ERBB2	chr17	+	chr17:37851154-37851240;chr17:37849579-37851240;chr17:37851134-37851240	chr17:37850971-37851240		chr17:37849579-37850970;chr17:37850971-37851133;chr17:37851134-37851153	chr17:37849578-37849579;chr17:37850970-37850971;chr17:37851133-37851134		0.00	0.00	0.00	0.00	0.00	NA	0.00	0.00	0.00	0.00	0.00	0.00	0.00	0.00	0.00	0.00
N	cassette	PPA2	chr4	-	chr4:106374800-106394496;chr4:106374800-106395050	chr4:106374800-106377852;chr4:106377903-106395050,chr4:106377903-106394496		chr4:106377853-106377902			96.19	96.24	98.65	98.31	99.02	92.98	94.63	88.28	98.97	99.50	99.46	98.11	98.41	99.50	97.27	98.10
N	alternative_acceptor		chr19	+	chr19:50124880-50128124	chr19:50124880-50128100		chr19:50128101-50128124	chr19:50128124-50128125		100.00	100.00	100.00	100.00	100.00	100.00	100.00	97.62	100.00	100.00	100.00	100.00	100.00	100.00	100.00	100.00
N	intron_retention		chr16	-	chr16:85699938-85711760				chr16:85699937-85699938;chr16:85711760-85711761		100.00	100.00	100.00	100.00	100.00	100.00	100.00	95.00	100.00	100.00	100.00	100.00	100.00	100.00	100.00	100.00
K	intron_retention	PPM1M	chr3	+	chr3:52281811-52282168				chr3:52281810-52281811;chr3:52282168-52282169		0.00	0.00	0.00	0.00	NA	NA	1.96	0.00	0.00	7.14	0.00	0.00	0.00	1.75	0.00	NA
K	intron_retention		chr15	+	chr15:50763993-50769045				chr15:50763992-50763993;chr15:50769045-50769046		0.00	0.00	0.00	0.00	0.68	0.93	0.00	0.66	0.00	0.00	0.00	0.00	0.00	0.00	0.00	0.00
K	alternative_first_exon	RP11-195F19.5	chr9	-	chr9:34665678-34666046	chr9:34665678-34665974	chr9:34666047-34666109	chr9:34665975-34666026			100.00	100.00	96.97	100.00	95.45	100.00	100.00	100.00	NA	NA	100.00	100.00	100.00	100.00	NA	NA
K	intron_retention		chr8	+	chr8:19675854-19677083				chr8:19675853-19675854;chr8:19677083-19677084		0.96	0.00	1.59	0.93	0.00	0.00	0.80	1.03	1.72	1.03	0.00	0.00	0.00	0.00	1.39	2.08
K	intron_retention	SRSF7	chr2	-	chr2:38972330-38973285				chr2:38972329-38972330;chr2:38973285-38973286		0.29	0.31	0.51	0.24	0.70	0.66	0.45	0.96	0.38	0.54	1.15	1.48	1.08	1.20	0.38	0.57
N	cassette	SRGAP3	chr3	-	chr3:9027617-9034589	chr3:9027617-9032195;chr3:9032524-9034589		chr3:9032196-9032523			66.67	55.56	60.00	53.85	63.46	89.47	62.50	60.00	NA	NA	NA	NA	NA	NA	NA	NA
K	intron_retention	TACC1	chr8	+	chr8:38645262-38646221				chr8:38645261-38645262;chr8:38646221-38646222		10.00	2.70	5.88	5.56	5.00	5.56	10.99	8.82	NA	NA	NA	NA	NA	NA	NA	NA
K	intron_retention		chr4	+	chr4:113345160-113346820				chr4:113345159-113345160;chr4:113346820-113346821		8.89	6.56	0.00	0.00	10.00	0.00	9.76	3.39	0.00	0.00	2.27	5.88	10.71	8.89	0.00	1.52
K	coord_cassette	CCNL2	chr1	-	chr1:1323446-1324329	chr1:1323446-1323871;chr1:1323891-1324005;chr1:1324124-1324329		chr1:1323872-1323890;chr1:1324006-1324123			72.73	46.67	54.55	66.67	86.67	66.67	67.57	57.14	NA	NA	22.22	NA	50.00	30.00	NA	20.00
N	alternative_acceptor	ARTN	chr1	+	chr1:44401389-44401740;chr1:44401389-44401973	chr1:44401389-44401764		chr1:44401741-44401764;chr1:44401765-44401973	chr1:44401764-44401765;chr1:44401973-44401974		44.25	38.75	52.52	52.25	44.74	54.90	42.13	29.35	NA	33.33	NA	NA	NA	NA	NA	NA
K	intron_retention		chr17	-	chr17:49072895-49073925				chr17:49072894-49072895;chr17:49073925-49073926		1.62	2.77	3.29	2.78	2.83	1.95	3.38	3.65	0.51	2.37	1.52	1.57	2.48	2.39	2.93	1.67
N	intron_retention		chr11	+	chr11:75115733-75116671				chr11:75115732-75115733;chr11:75116671-75116672		99.91	100.00	99.93	99.91	100.00	100.00	100.00	100.00	100.00	100.00	99.93	100.00	100.00	100.00	100.00	100.00
N	intron_retention		chr11	+	chr11:11927123-11941930				chr11:11927122-11927123;chr11:11941930-11941931		100.00	100.00	100.00	100.00	96.77	100.00	99.00	97.62	100.00	100.00	100.00	100.00	100.00	100.00	100.00	100.00
N	cassette	ANLN	chr7	+	chr7:36466638-36483363;chr7:36467970-36483363	chr7:36467970-36478812,chr7:36466638-36478812;chr7:36478900-36483363		chr7:36478813-36478899			98.46	100.00	100.00	100.00	100.00	100.00	98.61	95.56	100.00	100.00	100.00	100.00	100.00	100.00	100.00	100.00
N	alternative_donor	DLG3	chrX	+	chrX:69699115-69711956	chrX:69711718-69711956		chrX:69699115-69711717	chrX:69699114-69699115		0.00	0.00	0.00	0.00	0.00	0.00	0.72	0.00	0.47	0.36	1.02	0.00	0.79	0.66	0.45	0.66
N	intron_retention		chr5	+	chr5:132202728-132203180				chr5:132202727-132202728;chr5:132203180-132203181		100.00	100.00	100.00	100.00	92.00	100.00	100.00	100.00	100.00	100.00	100.00	100.00	100.00	100.00	100.00	100.00
N	intron_retention		chr7	.	chr7:91720925-91742141				chr7:91720924-91720925;chr7:91742141-91742142		100.00	100.00	98.86	100.00	100.00	100.00	100.00	100.00	100.00	100.00	100.00	100.00	100.00	100.00	100.00	100.00
N	alternative_acceptor	EIF5A	chr17	+	chr17:7211433-7212945;chr17:7211433-7212915;chr17:7211433-7212933	chr17:7211433-7211811		chr17:7211812-7212915;chr17:7212916-7212933;chr17:7212934-7212945	chr17:7212915-7212916;chr17:7212933-7212934;chr17:7212945-7212946		2.20	2.35	2.11	2.52	2.07	1.63	2.65	2.24	1.84	1.43	1.25	1.90	2.93	2.53	1.74	1.39
N	alternative_acceptor		chr20	+	chr20:55968390-55971962;chr20:55968390-55969819;chr20:55968390-55971965	chr20:55968390-55982598		chr20:55969820-55971962;chr20:55971963-55971965;chr20:55971966-55982598	chr20:55971962-55971963;chr20:55971965-55971966;chr20:55982598-55982599		100.00	96.30	86.36	93.10	90.62	90.00	92.50	85.71	98.55	98.67	94.19	95.40	89.41	89.84	96.70	98.29
N	alternative_acceptor	UBE4A	chr11	+	chr11:118235917-118239328;chr11:118235917-118239345	chr11:118235917-118238256		chr11:118238257-118239328;chr11:118239329-118239345	chr11:118239328-118239329;chr11:118239345-118239346		0.00	0.00	0.00	0.00	0.00	0.00	0.00	0.00	0.00	0.00	0.00	0.00	0.00	0.00	0.00	0.00
N	intron_retention		chr4	+	chr4:175237719-175239690				chr4:175237718-175237719;chr4:175239690-175239691		100.00	90.91	100.00	100.00	88.89	NA	85.71	NA	100.00	100.00	NA	NA	NA	90.00	100.00	100.00
N	alternative_acceptor	GOLGB1	chr3	-	chr3:121437762-121438492;chr3:121437349-121438492	chr3:121437594-121438492		chr3:121437349-121437593;chr3:121437594-121437761	chr3:121437348-121437349;chr3:121437593-121437594		7.14	2.94	10.29	6.35	8.82	8.51	1.54	5.83	3.28	0.00	5.31	5.36	3.91	2.59	0.00	4.29
N	alternative_donor	SECISBP2	chr9	+	chr9:91956395-91961796	chr9:91961541-91961796		chr9:91956395-91961540	chr9:91956394-91956395		0.00	0.72	0.80	0.91	0.00	0.00	1.16	1.83	0.00	0.00	0.00	0.00	1.12	0.76	1.22	0.84
N	intron_retention		chr12	-	chr12:52912945-52913591				chr12:52912944-52912945;chr12:52913591-52913592		100.00	100.00	95.22	97.96	99.19	95.77	100.00	95.01	NA	NA	NA	NA	NA	NA	NA	NA
N	alternative_acceptor	TTC5	chr14	-	chr14:20770444-20774045;chr14:20770125-20774045	chr14:20770450-20774045		chr14:20770125-20770443;chr14:20770444-20770449	chr14:20770124-20770125;chr14:20770443-20770444		0.00	0.00	0.00	0.00	0.00	0.00	1.26	0.00	0.00	0.00	0.00	0.00	0.00	0.00	0.00	0.00
K	intron_retention	MKNK2	chr19	-	chr19:2042870-2043122				chr19:2042869-2042870;chr19:2043122-2043123		0.68	0.48	0.41	0.95	0.62	0.49	0.58	0.60	0.58	0.74	1.15	0.92	1.41	2.13	0.61	0.78
N	cassette	ANKRD18A	chr9	-	chr9:38611319-38615926	chr9:38611319-38615590;chr9:38615765-38615926		chr9:38615591-38615764			100.00	100.00	100.00	100.00	100.00	100.00	96.43	100.00	100.00	85.71	100.00	100.00	100.00	100.00	100.00	100.00
N	alternative_donor	MLEC	chr12	+	chr12:121125512-121131893;chr12:121124858-121131893;chr12:121130932-121131893;chr12:121124854-121131893	chr12:121125335-121131893		chr12:121124854-121124857;chr12:121124858-121125334;chr12:121125335-121125511;chr12:121125512-121130931	chr12:121124853-121124854;chr12:121124857-121124858;chr12:121125334-121125335;chr12:121125511-121125512		93.33	90.00	89.22	89.32	88.75	92.55	87.08	86.30	93.79	94.80	90.86	92.75	93.03	93.03	94.18	93.67
K	intron_retention	SMG1	chr16	-	chr16:18820969-18823082				chr16:18820968-18820969;chr16:18823082-18823083		1.60	1.53	1.62	2.08	2.19	0.91	1.58	1.15	0.00	2.19	0.00	1.16	1.61	2.00	2.33	1.77
N	alternative_last_exon	SLC38A10	chr17	-	chr17:79244523-79244717,chr17:79227036-79244717,chr17:79235839-79244717;chr17:79227041-79244717	chr17:79234195-79244717	chr17:79226873-79227040	chr17:79234038-79234194			98.82	98.20	97.12	98.50	100.00	98.51	96.60	98.35	99.08	98.68	99.13	96.70	97.97	97.01	94.85	97.90
N	intron_retention		chr6	-	chr6:170057704-170058061				chr6:170057703-170057704;chr6:170058061-170058062		92.59	100.00	100.00	93.75	100.00	NA	100.00	100.00	100.00	100.00	NA	NA	100.00	100.00	100.00	100.00
N	alternative_donor		chr19	-	chr19:28241867-28264674;chr19:28241867-28283907;chr19:28241867-28262571;chr19:28241867-28268914;chr19:28241867-28262451;chr19:28241867-28268061;chr19:28241867-28260031	chr19:28241867-28269618		chr19:28260032-28262451;chr19:28262452-28262571;chr19:28262572-28264674;chr19:28264675-28268061;chr19:28268062-28268914;chr19:28268915-28269618;chr19:28269619-28283907	chr19:28262451-28262452;chr19:28262571-28262572;chr19:28264674-28264675;chr19:28268061-28268062;chr19:28268914-28268915;chr19:28269618-28269619;chr19:28283907-28283908		0.00	0.00	0.00	0.00	NA	NA	4.00	0.00	9.09	12.50	0.00	NA	0.00	0.00	12.50	8.70
N	intron_retention		chr16	-	chr16:31503576-31503647				chr16:31503575-31503576;chr16:31503647-31503648		100.00	100.00	100.00	100.00	100.00	100.00	99.45	100.00	100.00	100.00	100.00	100.00	100.00	100.00	100.00	100.00
N	intron_retention		chr16	-	chr16:75633211-75657927				chr16:75633210-75633211;chr16:75657927-75657928		100.00	100.00	100.00	100.00	95.00	100.00	100.00	100.00	100.00	100.00	100.00	100.00	100.00	100.00	100.00	100.00
N	cassette	ARHGAP10	chr4	+	chr4:148803084-148830882;chr4:148803084-148834224	chr4:148803084-148827788;chr4:148827871-148830882,chr4:148827871-148834224		chr4:148827789-148827870			98.00	98.98	100.00	98.86	100.00	95.92	96.04	98.89	100.00	99.22	100.00	100.00	100.00	100.00	99.31	100.00
N	alternative_acceptor	PILRB,STAG3L5P,STAG3L5P-PVRIG2P-PILRB	chr7	+	chr7:99943592-99947455;chr7:99943592-99947339;chr7:99943592-99947534;chr7:99943592-99947261;chr7:99943592-99944827;chr7:99943592-99947421;chr7:99943592-99947359	chr7:99943592-99947353		chr7:99944828-99947261;chr7:99947262-99947339;chr7:99947340-99947353;chr7:99947354-99947359;chr7:99947360-99947421;chr7:99947422-99947455;chr7:99947456-99947534	chr7:99947261-99947262;chr7:99947339-99947340;chr7:99947353-99947354;chr7:99947359-99947360;chr7:99947421-99947422;chr7:99947455-99947456;chr7:99947534-99947535		14.55	15.62	13.64	18.67	15.25	12.28	17.59	26.47	20.27	17.11	19.44	18.42	14.29	17.81	13.58	18.82
N	alternative_acceptor	SIRT2	chr19	-	chr19:39380596-39380742	chr19:39380602-39380742		chr19:39380596-39380601	chr19:39380595-39380596		98.15	95.24	97.85	97.89	95.24	96.59	98.22	100.00	97.37	100.00	95.35	98.06	100.00	98.06	95.35	95.00
N	cassette	TRIP11	chr14	-	chr14:92465778-92469762	chr14:92465778-92466311;chr14:92466453-92469762		chr14:92466312-92466452			100.00	100.00	100.00	100.00	98.89	100.00	99.17	100.00	100.00	100.00	100.00	100.00	100.00	100.00	100.00	100.00
N	intron_retention		chr11	.	chr11:118768724-118768794				chr11:118768723-118768724;chr11:118768794-118768795		100.00	100.00	100.00	100.00	99.39	100.00	100.00	100.00	100.00	100.00	100.00	100.00	100.00	100.00	100.00	99.44
N	alternative_acceptor		chr1	+	chr1:109240482-109241225	chr1:109240482-109240568		chr1:109240569-109241225	chr1:109241225-109241226		100.00	97.14	100.00	100.00	100.00	100.00	97.56	100.00	91.67	100.00	100.00	100.00	100.00	100.00	100.00	95.00
N	intron_retention		chr5	+	chr5:14693204-14711423				chr5:14693203-14693204;chr5:14711423-14711424		100.00	100.00	100.00	100.00	100.00	100.00	98.51	100.00	100.00	100.00	100.00	100.00	100.00	100.00	100.00	100.00
N	alternative_acceptor	TAF1	chrX	+	chrX:70586345-70587348	chrX:70586345-70586916		chrX:70586917-70587348	chrX:70587348-70587349		32.50	44.62	36.00	34.04	46.00	48.78	42.75	41.86	16.28	22.45	39.73	50.00	44.29	39.82	16.07	17.54
K	alternative_first_exon	ITGA5	chr12	-	chr12:54803382-54812764	chr12:54803382-54805617	chr12:54812765-54813244	chr12:54805618-54805748			100.00	100.00	100.00	100.00	100.00	100.00	99.92	100.00	100.00	NA	100.00	100.00	100.00	100.00	100.00	NA
N	alternative_acceptor	UBR3	chr2	+	chr2:170917954-170929913;chr2:170917954-170923548;chr2:170917954-170929937	chr2:170917954-170929941		chr2:170923549-170929913;chr2:170929914-170929937;chr2:170929938-170929941	chr2:170929913-170929914;chr2:170929937-170929938;chr2:170929941-170929942		0.00	0.00	0.00	0.00	0.00	0.00	0.00	0.00	2.86	0.00	0.00	0.00	0.00	0.00	0.00	0.00
K	intron_retention		chr2	+	chr2:74758499-74758693				chr2:74758498-74758499;chr2:74758693-74758694		75.00	100.00	90.91	100.00	100.00	100.00	84.62	80.00	NA	100.00	100.00	100.00	100.00	100.00	85.71	100.00
N	alternative_donor		chr9	+	chr9:36653912-36654160;chr9:36654063-36654160	chr9:36651875-36654160		chr9:36651875-36653911;chr9:36653912-36654062	chr9:36651874-36651875;chr9:36653911-36653912		50.00	66.67	36.36	54.55	NA	60.00	57.14	33.33	NA	30.00	50.00	50.00	25.00	50.00	10.00	20.00
N	intron_retention		chr15	+	chr15:90546697-90610341				chr15:90546696-90546697;chr15:90610341-90610342		3.33	0.00	0.00	NA	0.00	NA	5.71	8.70	NA	5.56	5.56	7.69	10.34	7.27	NA	8.33
N	intron_retention		chr1	+	chr1:68151758-68152088				chr1:68151757-68151758;chr1:68152088-68152089		100.00	100.00	100.00	100.00	100.00	100.00	99.94	100.00	100.00	100.00	100.00	100.00	100.00	100.00	100.00	100.00
N	intron_retention		chr9	-	chr9:100388249-100389679				chr9:100388248-100388249;chr9:100389679-100389680		100.00	100.00	100.00	92.86	100.00	100.00	94.64	100.00	100.00	100.00	NA	100.00	100.00	100.00	NA	100.00
N	intron_retention		chrX	-	chrX:106312633-106331964				chrX:106312632-106312633;chrX:106331964-106331965		84.38	78.43	75.76	67.57	76.47	81.25	70.53	70.45	85.71	89.47	83.33	NA	69.23	72.22	87.50	82.93
N	alternative_donor	NUP50	chr22	+	chr22:45567034-45567480;chr22:45567059-45567480;chr22:45566998-45567480;chr22:45566991-45567480	chr22:45567025-45567480		chr22:45566991-45566997;chr22:45566998-45567024;chr22:45567025-45567033;chr22:45567034-45567058	chr22:45566990-45566991;chr22:45566997-45566998;chr22:45567024-45567025;chr22:45567033-45567034		0.00	0.00	0.00	0.00	0.00	0.00	4.55	5.00	0.00	0.00	0.00	0.00	0.00	0.00	0.00	0.00
N	alternative_donor	MYH10	chr17	-	chr17:8526816-8532930;chr17:8526816-8530883;chr17:8526816-8532805;chr17:8526816-8533030;chr17:8526816-8533265;chr17:8526816-8533971;chr17:8526816-8534238	chr17:8526816-8532775		chr17:8530884-8532775;chr17:8532776-8532805;chr17:8532806-8532930;chr17:8532931-8533030;chr17:8533031-8533265;chr17:8533266-8533971;chr17:8533972-8534238	chr17:8532775-8532776;chr17:8532805-8532806;chr17:8532930-8532931;chr17:8533030-8533031;chr17:8533265-8533266;chr17:8533971-8533972;chr17:8534238-8534239		0.00	0.00	0.00	0.00	0.00	0.00	0.00	0.00	NA	0.00	0.00	NA	0.00	0.00	NA	NA
K	intron_retention	ZNF207	chr17	+	chr17:30696765-30700417				chr17:30696764-30696765;chr17:30700417-30700418		98.96	100.00	98.68	99.28	99.17	99.27	100.00	99.60	98.59	99.39	99.23	99.64	99.28	98.61	99.27	99.53
N	alternative_first_exon	ANKRD49	chr11	+	chr11:94230428-94231236;chr11:94231131-94231236;chr11:94227202-94231236	chr11:94229995-94231236,chr11:94230244-94231236,chr11:94230118-94231236,chr11:94230285-94231236,chr11:94230223-94231236	chr11:94230489-94231130;chr11:94226795-94227201	chr11:94229770-94229994			69.09	67.80	53.42	55.56	45.71	54.17	63.31	61.40	69.39	58.49	57.36	54.08	54.62	54.59	64.52	60.26
N	intron_retention		chr12	.	chr12:42866792-42866913				chr12:42866791-42866792;chr12:42866913-42866914		100.00	100.00	99.61	100.00	99.89	100.00	99.91	100.00	NA	NA	NA	NA	NA	NA	NA	NA
N	alternative_acceptor	RAB3GAP1	chr2	+	chr2:135891604-135891689;chr2:135891604-135892834	chr2:135891604-135892839		chr2:135891690-135892834;chr2:135892835-135892839	chr2:135892834-135892835;chr2:135892839-135892840		0.52	0.00	1.03	0.00	1.18	1.11	1.02	0.90	0.00	1.01	0.00	0.00	0.00	0.00	0.00	0.00
N	cassette	GPSM2	chr1	+	chr1:109440250-109441263	chr1:109440250-109440580;chr1:109440724-109441263		chr1:109440581-109440723			100.00	99.48	100.00	100.00	100.00	100.00	98.78	100.00	100.00	100.00	100.00	100.00	100.00	100.00	100.00	100.00
N	alternative_acceptor	SLC1A4	chr2	+	chr2:65245814-65248045	chr2:65245814-65247979		chr2:65247980-65248045	chr2:65248045-65248046		0.00	0.00	0.00	0.00	0.00	0.00	0.66	0.00	0.00	0.00	NA	NA	NA	NA	0.00	0.00
N	cassette	ACSL3	chr2	+	chr2:223773869-223783781	chr2:223773869-223781036;chr2:223781215-223783781		chr2:223781037-223781214			100.00	100.00	100.00	100.00	99.55	100.00	100.00	100.00	100.00	100.00	100.00	100.00	100.00	99.63	100.00	100.00
N	alternative_donor	CCNF	chr16	+	chr16:2496736-2498855;chr16:2495610-2498855;chr16:2497149-2498855	chr16:2495624-2498855		chr16:2495610-2495623;chr16:2495624-2496735;chr16:2496736-2497148	chr16:2495609-2495610;chr16:2495623-2495624;chr16:2496735-2496736		95.45	87.50	86.67	93.18	94.74	88.89	90.00	80.00	93.75	93.33	95.65	100.00	93.33	91.30	90.00	91.58
N	intron_retention		chr6	-	chr6:82882210-82883083				chr6:82882209-82882210;chr6:82883083-82883084		100.00	100.00	100.00	100.00	100.00	100.00	99.04	100.00	100.00	100.00	100.00	100.00	100.00	100.00	100.00	100.00
N	cassette	NFXL1	chr4	-	chr4:47888017-47898539	chr4:47888017-47896196;chr4:47896320-47898539		chr4:47896197-47896319			100.00	100.00	100.00	100.00	100.00	100.00	99.17	100.00	100.00	100.00	100.00	100.00	100.00	100.00	100.00	100.00
N	alternative_donor		chr22	-	chr22:29745373-29746035	chr22:29745373-29746023		chr22:29746024-29746035	chr22:29746035-29746036		100.00	100.00	100.00	98.87	100.00	100.00	100.00	100.00	100.00	100.00	100.00	100.00	100.00	100.00	100.00	100.00
K	intron_retention	GRN	chr17	+	chr17:42428169-42428404				chr17:42428168-42428169;chr17:42428404-42428405		0.11	0.10	0.20	0.28	0.28	0.14	0.14	0.15	0.22	0.00	0.00	0.36	0.28	0.22	0.00	0.06
N	cassette	CNKSR1	chr1	+	chr1:26511104-26514724;chr1:26513733-26514724;chr1:26511678-26514724;chr1:26513733-26514620	chr1:26511104-26513901,chr1:26513733-26513901,chr1:26511678-26513901;chr1:26513974-26514620,chr1:26513974-26514724		chr1:26513902-26513973			100.00	98.48	100.00	100.00	100.00	100.00	98.67	100.00	98.46	98.25	97.73	100.00	100.00	98.82	98.73	95.65
N	cassette	MECR	chr1	-	chr1:29543198-29549651;chr1:29543325-29549651;chr1:29543325-29557242;chr1:29543198-29557242;chr1:29543198-29556866	chr1:29543198-29547349,chr1:29543325-29547349;chr1:29547434-29556866,chr1:29547434-29557242,chr1:29547434-29549651		chr1:29547350-29547433			4.91	4.64	9.93	7.27	5.66	12.05	5.56	7.41	9.57	10.49	8.05	4.85	9.21	6.35	10.07	11.06
K	intron_retention		chr18	+	chr18:21511166-21512123				chr18:21511165-21511166;chr18:21512123-21512124		0.12	0.16	0.07	0.11	0.20	0.17	0.16	0.22	0.00	0.00	0.34	0.19	0.13	0.32	0.00	0.00
N	intron_retention		chr15	-	chr15:59426002-59429055				chr15:59426001-59426002;chr15:59429055-59429056		100.00	99.47	100.00	100.00	100.00	100.00	100.00	100.00	100.00	100.00	100.00	100.00	100.00	100.00	100.00	100.00
K	intron_retention		chr12	.	chr12:122983415-122985186				chr12:122983414-122983415;chr12:122985186-122985187		0.00	3.41	1.32	0.00	0.00	0.00	1.47	2.11	1.75	0.00	1.16	1.12	1.19	1.69	1.18	1.28
N	alternative_donor		chr12	-	chr12:110839310-110841331	chr12:110839310-110840527		chr12:110840528-110841331	chr12:110841331-110841332		100.00	100.00	66.67	100.00	83.33	100.00	73.33	100.00	90.91	88.24	100.00	100.00	100.00	100.00	92.31	82.61
K	intron_retention		chr22	+	chr22:20937035-20937126				chr22:20937034-20937035;chr22:20937126-20937127		0.32	0.28	0.94	0.31	0.00	0.43	0.37	0.00	0.93	1.01	0.67	0.00	0.71	0.47	1.35	2.08
N	cassette	GTF2IRD1	chr7	+	chr7:73954299-73960073;chr7:73953091-73960073	chr7:73953091-73959084,chr7:73954299-73959084;chr7:73959133-73960073		chr7:73959085-73959132			98.75	97.96	78.33	82.54	68.63	30.88	95.42	91.67	90.24	97.56	97.35	97.21	97.09	95.00	100.00	98.75
K	alternative_donor	SUN2	chr22	-	chr22:39136438-39137011	chr22:39136438-39136893		chr22:39136894-39137011	chr22:39137011-39137012		5.73	5.90	5.41	4.40	2.07	3.93	7.89	5.60	2.45	1.94	7.88	7.82	11.11	9.65	2.38	3.02
K	intron_retention	CTIF	chr18	+	chr18:46284783-46287760				chr18:46284782-46284783;chr18:46287760-46287761		44.26	32.84	26.19	23.40	31.25	31.11	35.10	31.88	NA	NA	NA	21.43	NA	20.00	NA	NA
K	cassette	FBXW11	chr5	-	chr5:171337802-171423893;chr5:171337802-171433461;chr5:171341410-171433461;chr5:171341410-171423893	chr5:171337802-171384600,chr5:171341410-171384600;chr5:171384703-171423893,chr5:171384703-171433461		chr5:171384601-171384702			2.04	1.58	0.58	0.53	1.81	0.49	0.99	0.52	0.00	0.00	0.85	2.50	0.78	1.81	1.83	1.37
N	intron_retention		chr2	+	chr2:55757449-55761008				chr2:55757448-55757449;chr2:55761008-55761009		87.50	100.00	84.62	83.33	87.50	87.50	90.91	NA	NA	NA	100.00	100.00	100.00	100.00	NA	NA
K	intron_retention	HCCS	chrX	+	chrX:11133107-11135386				chrX:11133106-11133107;chrX:11135386-11135387		0.00	0.00	0.37	0.43	0.00	0.00	0.62	0.50	0.00	0.00	0.00	0.00	0.00	0.00	0.00	0.00
N	alternative_acceptor		chr16	-	chr16:30106657-30107279	chr16:30106756-30107279		chr16:30106657-30106755	chr16:30106656-30106657		100.00	100.00	100.00	100.00	100.00	100.00	97.78	100.00	100.00	100.00	100.00	100.00	100.00	100.00	100.00	100.00
N	alternative_donor	ATF4	chr22	+	chr22:39917652-39917777;chr22:39916757-39917777;chr22:39917677-39917777	chr22:39917481-39917777		chr22:39916757-39917480;chr22:39917481-39917651;chr22:39917652-39917676	chr22:39916756-39916757;chr22:39917480-39917481;chr22:39917651-39917652		0.00	0.00	0.00	0.00	0.00	0.00	0.00	0.00	0.00	0.00	0.00	0.00	0.00	0.00	0.00	0.00
K	intron_retention		chr8	-	chr8:59536340-59544054				chr8:59536339-59536340;chr8:59544054-59544055		1.45	1.23	0.00	0.00	0.00	0.00	1.12	0.00	0.00	0.00	0.00	1.64	1.56	1.00	0.00	0.00
N	alternative_acceptor	RBCK1	chr20	+	chr20:389424-390473;chr20:389424-389762;chr20:389424-390527	chr20:389424-390524		chr20:389763-390473;chr20:390474-390524;chr20:390525-390527	chr20:390473-390474;chr20:390524-390525;chr20:390527-390528		78.28	78.41	82.80	81.84	81.29	85.34	80.14	76.77	84.38	85.51	83.26	78.31	79.82	81.14	92.86	90.70
N	alternative_acceptor	GGA2	chr16	-	chr16:23504864-23505623;chr16:23504898-23505623;chr16:23504843-23505623;chr16:23504780-23505623;chr16:23504909-23505623	chr16:23504981-23505623		chr16:23504780-23504842;chr16:23504843-23504863;chr16:23504864-23504897;chr16:23504898-23504908;chr16:23504909-23504980	chr16:23504779-23504780;chr16:23504842-23504843;chr16:23504863-23504864;chr16:23504897-23504898;chr16:23504908-23504909		3.41	4.49	5.66	3.92	3.42	4.12	2.55	3.23	3.21	2.96	3.77	4.17	4.75	5.97	2.76	2.81
N	alternative_donor	SDCCAG8	chr1	+	chr1:243418829-243433406	chr1:243419543-243433406		chr1:243418829-243419542	chr1:243418828-243418829		100.00	100.00	100.00	100.00	100.00	100.00	96.15	100.00	100.00	91.67	93.24	86.15	90.38	91.55	93.10	100.00
N	intron_retention		chr11	-	chr11:66841810-66842418				chr11:66841809-66841810;chr11:66842418-66842419		100.00	100.00	100.00	100.00	100.00	100.00	88.89	NA	NA	NA	NA	NA	NA	NA	NA	NA
N	cassette	NCOR1	chr17	-	chr17:15969006-15973478;chr17:15969009-15973478	chr17:15969009-15971207,chr17:15969006-15971207;chr17:15971436-15973478		chr17:15971208-15971435			100.00	97.54	97.57	98.51	97.25	97.62	98.65	95.32	97.22	97.28	96.41	96.64	97.26	96.04	97.74	95.81
N	intron_retention		chr4	-	chr4:71701896-71701987				chr4:71701895-71701896;chr4:71701987-71701988		100.00	100.00	100.00	100.00	100.00	100.00	100.00	100.00	99.44	100.00	100.00	100.00	100.00	100.00	100.00	100.00
N	intron_retention		chr11	-	chr11:68382439-68382480				chr11:68382438-68382439;chr11:68382480-68382481		87.07	82.88	100.00	90.21	98.11	100.00	97.95	86.24	92.96	100.00	100.00	92.38	100.00	100.00	100.00	82.00
N	alternative_donor		chr19	-	chr19:59074872-59080292;chr19:59074872-59079102	chr19:59074872-59080643		chr19:59079103-59080292;chr19:59080293-59080643	chr19:59080292-59080293;chr19:59080643-59080644		64.89	53.61	27.73	41.00	40.43	38.18	45.37	39.73	37.74	18.67	41.07	61.36	34.25	36.45	36.51	27.16
N	alternative_acceptor		chr1	+	chr1:180013309-180017673	chr1:180013309-180017670		chr1:180017671-180017673	chr1:180017673-180017674		100.00	100.00	100.00	100.00	100.00	100.00	100.00	100.00	100.00	100.00	100.00	100.00	100.00	100.00	100.00	95.00
N	intron_retention		chr14	-	chr14:69359001-69369193				chr14:69359000-69359001;chr14:69369193-69369194		36.36	33.33	33.33	NA	40.00	NA	33.33	26.67	NA	NA	NA	NA	NA	NA	NA	NA
K	intron_retention	PHF15	chr5	+	chr5:133909453-133912457				chr5:133909452-133909453;chr5:133912457-133912458		0.56	1.32	2.20	2.09	2.96	2.13	1.32	1.92	0.00	0.36	1.35	0.00	2.59	4.29	0.38	0.59
N	intron_retention		chr17	.	chr17:79477481-79477524				chr17:79477480-79477481;chr17:79477524-79477525		100.00	100.00	100.00	100.00	100.00	100.00	100.00	100.00	100.00	100.00	100.00	100.00	99.99	100.00	100.00	100.00
N	intron_retention		chr6	+	chr6:30672939-30673007				chr6:30672938-30672939;chr6:30673007-30673008		96.15	100.00	100.00	100.00	98.72	100.00	100.00	100.00	93.06	100.00	100.00	100.00	100.00	100.00	95.36	100.00
K	intron_retention		chr5	+	chr5:110440052-110440395				chr5:110440051-110440052;chr5:110440395-110440396		0.00	0.00	0.00	1.12	0.00	0.74	0.61	0.00	0.00	0.00	0.00	1.47	0.00	0.89	0.00	0.00
K	intron_retention		chr11	-	chr11:430180-430268				chr11:430179-430180;chr11:430268-430269		0.00	0.00	0.00	0.00	0.00	0.00	0.00	0.00	0.00	0.00	0.00	0.00	1.16	1.80	2.70	5.26
N	alternative_donor	GHDC,RP11-166P13.3	chr17	-	chr17:55156772-55162200;chr17:55156772-55161964	chr17:55156772-55161107		chr17:55161108-55161964;chr17:55161965-55162200	chr17:55161964-55161965;chr17:55162200-55162201		0.00	3.70	0.00	0.00	0.00	NA	0.00	0.00	6.25	0.00	1.08	1.35	2.94	0.00	0.00	8.33
N	intron_retention		chr19	+	chr19:1269407-1270926				chr19:1269406-1269407;chr19:1270926-1270927		100.00	100.00	100.00	100.00	100.00	100.00	97.60	100.00	100.00	100.00	100.00	99.12	100.00	100.00	100.00	100.00
N	alternative_acceptor		chr5	+	chr5:102530727-102531005;chr5:102530727-102531039	chr5:102530727-102537222		chr5:102531006-102531039;chr5:102531040-102537222	chr5:102531039-102531040;chr5:102537222-102537223		100.00	100.00	100.00	100.00	100.00	100.00	99.72	100.00	100.00	99.30	100.00	100.00	100.00	99.37	100.00	100.00
N	intron_retention		chr5	.	chr5:14871590-14871737				chr5:14871589-14871590;chr5:14871737-14871738		100.00	100.00	100.00	100.00	100.00	94.44	100.00	100.00	NA	NA	100.00	100.00	100.00	100.00	NA	NA
N	alternative_acceptor	NEMF	chr14	-	chr14:50295504-50295771;chr14:50295506-50295771	chr14:50295526-50295771		chr14:50295504-50295505;chr14:50295506-50295525	chr14:50295503-50295504;chr14:50295505-50295506		93.75	84.09	82.14	83.87	83.33	66.67	80.22	85.37	89.29	88.46	86.49	80.77	68.00	77.08	93.75	88.46
N	cassette	NDFIP1	chr5	+	chr5:141511908-141531295;chr5:141511908-141517298;chr5:141511908-141520127;chr5:141511908-141524135	chr5:141511908-141515294;chr5:141515383-141517298,chr5:141515383-141524135,chr5:141515383-141531295,chr5:141515383-141520127		chr5:141515295-141515382			99.38	98.88	99.34	98.70	98.72	97.99	98.66	96.99	98.88	99.80	98.04	98.28	97.42	97.91	98.99	99.40
N	alternative_donor	TMEM159	chr16	+	chr16:21181927-21185330	chr16:21184705-21185330		chr16:21181927-21184704	chr16:21181926-21181927		0.72	0.66	1.74	2.08	1.85	1.32	1.40	0.65	1.52	1.44	1.13	0.65	1.88	1.60	2.01	1.34
N	alternative_acceptor		chr16	+	chr16:1838209-1838480;chr16:1838209-1844846	chr16:1838209-1838569		chr16:1838481-1838569;chr16:1838570-1844846	chr16:1838569-1838570;chr16:1844846-1844847		100.00	100.00	100.00	100.00	97.50	100.00	100.00	100.00	100.00	100.00	100.00	100.00	100.00	100.00	100.00	100.00
K	intron_retention	CAD	chr2	+	chr2:27462667-27463132				chr2:27462666-27462667;chr2:27463132-27463133		5.26	3.47	2.30	1.97	2.75	2.73	4.07	10.42	2.59	3.33	2.68	4.32	4.10	4.00	3.70	2.84
N	alternative_acceptor	ACAD11	chr3	-	chr3:132377001-132378446;chr3:132363741-132378446;chr3:132362245-132378446	chr3:132363736-132378446		chr3:132362245-132363735;chr3:132363736-132363740;chr3:132363741-132377000	chr3:132362244-132362245;chr3:132363735-132363736;chr3:132363740-132363741		0.00	7.14	0.00	0.00	0.00	0.00	8.70	0.00	0.00	0.00	0.00	0.00	0.00	0.00	0.00	0.00
N	intron_retention		chr3	+	chr3:5025934-5025972				chr3:5025933-5025934;chr3:5025972-5025973		100.00	97.01	100.00	100.00	100.00	100.00	100.00	100.00	100.00	100.00	100.00	100.00	100.00	100.00	100.00	100.00
N	cassette	CEP104	chr1	-	chr1:3754084-3756171;chr1:3753910-3756171	chr1:3754084-3755527,chr1:3753910-3755527;chr1:3755684-3756171		chr1:3755528-3755683			100.00	100.00	100.00	100.00	100.00	100.00	98.68	99.17	98.75	98.88	100.00	100.00	100.00	100.00	98.89	98.23
N	alternative_acceptor	SLC37A3	chr7	-	chr7:140035305-140037083;chr7:140035268-140037083	chr7:140036218-140037083		chr7:140035268-140035304;chr7:140035305-140036217	chr7:140035267-140035268;chr7:140035304-140035305		1.20	2.00	3.23	2.08	2.56	2.38	1.69	3.23	3.39	2.94	2.41	2.56	2.17	4.41	4.73	3.43
N	intron_retention		chr1	+	chr1:120281170-120283008				chr1:120281169-120281170;chr1:120283008-120283009		100.00	100.00	100.00	100.00	NA	NA	95.00	100.00	NA	NA	NA	NA	NA	NA	NA	NA
K	intron_retention		chr12	-	chr12:111158971-111160428				chr12:111158970-111158971;chr12:111160428-111160429		100.00	100.00	100.00	100.00	100.00	99.71	100.00	100.00	100.00	100.00	99.46	100.00	99.41	98.74	100.00	99.70
N	cassette	IPO11	chr5	+	chr5:61745827-61762957	chr5:61745827-61747556;chr5:61747761-61762957		chr5:61747557-61747760			100.00	98.94	100.00	98.53	100.00	100.00	99.06	98.61	100.00	100.00	100.00	100.00	100.00	98.51	100.00	100.00
K	intron_retention		chr22	+	chr22:32014213-32014299				chr22:32014212-32014213;chr22:32014299-32014300		7.50	4.00	3.57	11.76	4.55	0.00	3.45	0.00	11.76	6.25	7.50	2.94	2.38	5.77	9.52	10.00
N	alternative_acceptor	ZC3H3	chr8	-	chr8:144520258-144522210;chr8:144521614-144522210	chr8:144520253-144522210		chr8:144520253-144520257;chr8:144520258-144521613	chr8:144520252-144520253;chr8:144520257-144520258		0.00	0.00	0.00	0.00	8.33	0.00	4.41	3.03	0.00	1.96	0.00	1.20	0.00	2.25	2.63	0.00
N	intron_retention		chr5	-	chr5:180277433-180277581				chr5:180277432-180277433;chr5:180277581-180277582		95.95	92.16	97.30	97.87	97.35	95.83	94.44	95.83	100.00	95.29	96.15	90.22	91.89	92.09	100.00	92.05
N	alternative_donor	CPD	chr17	+	chr17:28747973-28748681	chr17:28748002-28748681		chr17:28747973-28748001	chr17:28747972-28747973		98.82	98.79	98.23	100.00	100.00	99.58	100.00	100.00	98.52	100.00	100.00	100.00	97.86	99.58	100.00	100.00
N	alternative_donor		chr19	-	chr19:41815731-41838032	chr19:41815731-41815842		chr19:41815843-41838032	chr19:41838032-41838033		16.67	25.00	33.33	33.33	100.00	100.00	42.86	100.00	0.00	20.00	25.00	25.00	12.50	18.18	100.00	20.00
N	alternative_acceptor	CTD-2540L5.5,MED6	chr14	-	chr14:71063416-71064334;chr14:71063449-71064334;chr14:71063460-71064334	chr14:71063420-71064334		chr14:71063416-71063419;chr14:71063420-71063448;chr14:71063449-71063459	chr14:71063415-71063416;chr14:71063419-71063420;chr14:71063448-71063449		95.65	97.37	100.00	100.00	100.00	100.00	96.81	100.00	100.00	100.00	100.00	100.00	100.00	100.00	100.00	100.00
N	intron_retention		chr12	-	chr12:49047959-49048821				chr12:49047958-49047959;chr12:49048821-49048822		100.00	100.00	100.00	100.00	100.00	100.00	100.00	100.00	100.00	100.00	100.00	100.00	100.00	100.00	100.00	96.97
N	intron_retention		chr4	-	chr4:1205458-1206700				chr4:1205457-1205458;chr4:1206700-1206701		100.00	100.00	100.00	100.00	100.00	100.00	100.00	100.00	100.00	100.00	100.00	100.00	100.00	100.00	100.00	96.02
N	intron_retention		chr2	+	chr2:220144593-220149586				chr2:220144592-220144593;chr2:220149586-220149587		100.00	100.00	100.00	100.00	100.00	100.00	100.00	98.25	100.00	100.00	100.00	100.00	100.00	100.00	100.00	100.00
N	alternative_acceptor	EIF5A	chr17	+	chr17:7214971-7220675;chr17:7214971-7215140;chr17:7214971-7215466;chr17:7214971-7226238;chr17:7214971-7215160;chr17:7214971-7217465;chr17:7214971-7215195;chr17:7214971-7215102;chr17:7214971-7221535	chr17:7214971-7219546		chr17:7215103-7215140;chr17:7215141-7215160;chr17:7215161-7215195;chr17:7215196-7215466;chr17:7215467-7217465;chr17:7217466-7219546;chr17:7219547-7220675;chr17:7220676-7221535;chr17:7221536-7226238	chr17:7215140-7215141;chr17:7215160-7215161;chr17:7215195-7215196;chr17:7215466-7215467;chr17:7217465-7217466;chr17:7219546-7219547;chr17:7220675-7220676;chr17:7221535-7221536;chr17:7226238-7226239		0.00	0.00	0.00	0.00	0.00	0.00	0.00	0.00	0.00	0.00	0.00	0.00	0.00	0.00	0.00	0.00
K	alternative_acceptor	PAQR3	chr4	-	chr4:79833218-79838914	chr4:79836525-79838914		chr4:79833218-79836524	chr4:79833217-79833218		100.00	98.89	100.00	100.00	100.00	95.95	100.00	95.65	100.00	100.00	100.00	100.00	100.00	97.96	94.44	91.84
N	cassette	ETNK2	chr1	-	chr1:204115893-204120722	chr1:204115893-204118830;chr1:204119091-204120722		chr1:204118831-204119090			100.00	100.00	100.00	97.30	100.00	98.61	97.87	98.65	NA	NA	NA	NA	NA	100.00	NA	NA
N	intron_retention		chr1	-	chr1:3697415-3764970				chr1:3697414-3697415;chr1:3764970-3764971		100.00	94.44	100.00	100.00	100.00	100.00	100.00	100.00	100.00	100.00	100.00	100.00	100.00	100.00	100.00	100.00
N	cassette	TPTEP1	chr22	+	chr22:17083106-17129416;chr22:17083106-17128552	chr22:17083106-17119468;chr22:17119631-17128552,chr22:17119631-17129416		chr22:17119469-17119630			100.00	92.00	95.24	100.00	100.00	100.00	98.11	100.00	NA	NA	91.67	95.12	97.67	95.16	NA	NA
N	cassette	BCKDHB	chr6	+	chr6:80877529-80880998	chr6:80877529-80878591;chr6:80878748-80880998		chr6:80878592-80878747			100.00	100.00	100.00	98.15	100.00	100.00	100.00	100.00	100.00	100.00	100.00	100.00	100.00	100.00	100.00	100.00
N	intron_retention		chr5	+	chr5:72794412-72798312				chr5:72794411-72794412;chr5:72798312-72798313		100.00	100.00	100.00	100.00	100.00	100.00	100.00	94.78	100.00	100.00	100.00	100.00	100.00	100.00	100.00	97.92
N	intron_retention		chr15	-	chr15:30012073-30012561				chr15:30012072-30012073;chr15:30012561-30012562		100.00	100.00	100.00	100.00	100.00	100.00	100.00	100.00	100.00	100.00	100.00	100.00	100.00	99.30	100.00	100.00
N	mutually_exclusive	SETD2	chr3	-	chr3:47084191-47098310,chr3:47098981-47103652	chr3:47084191-47087976,chr3:47088112-47103652	chr3:47098311-47098980	chr3:47087977-47088111			0.00	50.00	0.00	0.00	0.00	NA	NA	NA	0.00	NA	NA	NA	NA	NA	33.33	50.00
N	intron_retention		chr17	-	chr17:8285634-8286346				chr17:8285633-8285634;chr17:8286346-8286347		100.00	100.00	100.00	100.00	100.00	100.00	98.68	100.00	99.31	100.00	100.00	100.00	100.00	100.00	99.37	99.28
N	intron_retention	TUG1	chr22	+	chr22:31369574-31371180				chr22:31369573-31369574;chr22:31371180-31371181		100.00	100.00	100.00	100.00	100.00	100.00	100.00	100.00	100.00	100.00	100.00	100.00	100.00	95.89	100.00	100.00
K	intron_retention		chr16	+	chr16:69355174-69355880				chr16:69355173-69355174;chr16:69355880-69355881		100.00	97.06	93.55	100.00	100.00	100.00	100.00	91.67	100.00	90.00	80.00	100.00	100.00	100.00	90.00	95.00
N	alternative_acceptor	POLE	chr12	-	chr12:133209112-133209249;chr12:133209027-133209249;chr12:133209095-133209249	chr12:133209075-133209249		chr12:133209027-133209074;chr12:133209075-133209094;chr12:133209095-133209111	chr12:133209026-133209027;chr12:133209074-133209075;chr12:133209094-133209095		0.00	0.00	11.11	2.63	16.67	8.70	0.00	0.00	10.71	6.90	4.08	0.00	6.90	2.99	5.80	0.00
N	alternative_donor		chr19	-	chr19:45856593-45857997;chr19:45856593-45857254	chr19:45856593-45857987		chr19:45857255-45857987;chr19:45857988-45857997	chr19:45857987-45857988;chr19:45857997-45857998		97.06	96.30	91.78	98.28	98.04	97.87	92.45	100.00	100.00	100.00	98.88	97.87	98.63	95.76	94.87	96.77
N	intron_retention		chr17	+	chr17:75211901-75212053				chr17:75211900-75211901;chr17:75212053-75212054		100.00	100.00	100.00	100.00	100.00	100.00	61.54	100.00	100.00	100.00	98.00	100.00	100.00	100.00	100.00	100.00
N	cassette	AFAP1	chr4	-	chr4:7845078-7941382;chr4:7845078-7870348	chr4:7845078-7857192;chr4:7857302-7870348,chr4:7857302-7941382		chr4:7857193-7857301			97.37	100.00	96.43	98.04	100.00	100.00	97.48	92.06	98.28	100.00	100.00	100.00	97.83	100.00	96.83	98.80
N	intron_retention		chr7	+	chr7:27878391-27880339				chr7:27878390-27878391;chr7:27880339-27880340		100.00	100.00	100.00	100.00	100.00	100.00	100.00	100.00	NA	NA	NA	NA	NA	NA	NA	NA
N	intron_retention		chr16	+	chr16:29819082-29819550				chr16:29819081-29819082;chr16:29819550-29819551		100.00	100.00	100.00	100.00	100.00	100.00	100.00	100.00	99.20	100.00	100.00	100.00	100.00	100.00	100.00	100.00
N	intron_retention		chr20	-	chr20:62495657-62496393				chr20:62495656-62495657;chr20:62496393-62496394		96.88	100.00	100.00	100.00	100.00	97.44	95.38	100.00	100.00	100.00	100.00	100.00	100.00	90.91	100.00	94.29
K	intron_retention	MYBBP1A	chr17	-	chr17:4457213-4457313				chr17:4457212-4457213;chr17:4457313-4457314		0.00	0.00	0.00	0.00	0.00	0.00	1.84	0.00	0.00	0.00	0.00	0.00	0.00	0.62	0.00	0.00
K	intron_retention		chr11	-	chr11:82989873-82991183				chr11:82989872-82989873;chr11:82991183-82991184		0.00	0.00	0.00	0.00	0.00	0.33	0.12	0.34	0.00	0.00	0.00	0.00	0.00	0.00	0.00	0.00
N	cassette	BMS1	chr10	+	chr10:43282696-43287074	chr10:43282696-43285770;chr10:43285960-43287074		chr10:43285771-43285959			98.02	98.58	98.68	98.54	96.48	92.09	97.55	97.67	97.44	100.00	100.00	97.89	97.30	97.62	100.00	100.00
N	intron_retention		chr19	-	chr19:3981373-3981409				chr19:3981372-3981373;chr19:3981409-3981410		100.00	99.94	100.00	100.00	100.00	100.00	100.00	100.00	100.00	100.00	100.00	100.00	100.00	100.00	100.00	100.00
N	cassette	USP53	chr4	+	chr4:120183020-120188474;chr4:120183020-120188556	chr4:120183020-120187454;chr4:120187489-120188474,chr4:120187489-120188556		chr4:120187455-120187488			0.00	3.12	0.00	0.00	0.00	0.00	2.22	0.00	1.45	1.08	0.00	0.00	3.64	2.17	0.00	2.75
N	intron_retention		chr22	-	chr22:37628003-37628840				chr22:37628002-37628003;chr22:37628840-37628841		85.71	91.67	90.91	93.33	NA	77.78	50.00	83.33	NA	NA	NA	NA	NA	NA	NA	NA
N	intron_retention		chr17	+	chr17:40813246-40813592				chr17:40813245-40813246;chr17:40813592-40813593		100.00	100.00	100.00	100.00	89.29	97.06	100.00	100.00	93.75	100.00	100.00	100.00	90.62	93.94	100.00	100.00
N	cassette	ZMYM4	chr1	+	chr1:35791007-35835629;chr1:35825048-35827219;chr1:35825048-35835629	chr1:35825048-35826794,chr1:35791007-35826794;chr1:35826857-35835629,chr1:35826857-35827219		chr1:35826795-35826856			86.00	90.70	87.50	94.55	83.33	88.46	88.24	93.33	87.76	84.75	91.80	92.59	91.30	93.90	90.14	86.90
K	intron_retention	RNF146	chr6	+	chr6:127601486-127606352				chr6:127601485-127601486;chr6:127606352-127606353		43.33	58.62	82.14	81.25	84.85	86.21	60.00	60.00	77.78	84.62	93.33	68.75	100.00	94.74	80.00	78.57
N	alternative_donor	RHBDD3	chr22	-	chr22:29663567-29663736;chr22:29663567-29664077	chr22:29663567-29663995		chr22:29663737-29663995;chr22:29663996-29664077	chr22:29663995-29663996;chr22:29664077-29664078		0.00	0.00	0.00	0.00	0.00	0.00	0.00	0.00	0.00	0.00	0.00	0.00	0.00	0.00	0.00	0.00
K	intron_retention	EXOC7	chr17	-	chr17:74085402-74090494				chr17:74085401-74085402;chr17:74090494-74090495		5.11	6.95	3.75	5.26	5.39	4.30	6.95	11.30	7.23	6.90	7.81	4.72	14.64	13.56	8.87	7.20
K	intron_retention		chr2	+	chr2:113410376-113410465				chr2:113410375-113410376;chr2:113410465-113410466		3.41	4.80	21.62	17.91	16.67	15.48	6.02	3.77	36.84	21.43	NA	NA	NA	NA	16.67	13.64
N	intron_retention		chr17	-	chr17:18160296-18160857				chr17:18160295-18160296;chr17:18160857-18160858		100.00	100.00	100.00	100.00	100.00	100.00	100.00	100.00	100.00	100.00	100.00	94.44	100.00	100.00	100.00	100.00
N	intron_retention		chr11	+	chr11:62289334-62289717				chr11:62289333-62289334;chr11:62289717-62289718		100.00	100.00	100.00	100.00	100.00	95.51	100.00	88.65	100.00	95.97	100.00	100.00	100.00	100.00	100.00	100.00
K	intron_retention		chr5	-	chr5:180236077-180237431				chr5:180236076-180236077;chr5:180237431-180237432		100.00	94.74	100.00	100.00	91.30	91.67	91.30	78.57	80.00	100.00	91.67	85.71	94.12	96.15	88.89	89.47
N	alternative_donor		chr9	-	chr9:128001486-128002542	chr9:128001486-128001699		chr9:128001700-128002542	chr9:128002542-128002543		100.00	100.00	100.00	100.00	100.00	84.20	100.00	100.00	100.00	100.00	100.00	100.00	100.00	100.00	100.00	100.00
N	alternative_donor	SLC7A1	chr13	-	chr13:30091928-30093583	chr13:30091928-30092101		chr13:30092102-30093583	chr13:30093583-30093584		2.82	3.39	3.47	2.56	4.50	2.26	3.61	2.90	1.33	1.55	2.19	0.75	1.99	2.25	1.51	1.05
N	alternative_acceptor	MBD5	chr2	+	chr2:149267705-149270438	chr2:149267705-149269674		chr2:149269675-149270438	chr2:149270438-149270439		0.00	4.17	0.00	0.00	2.00	3.23	2.67	0.00	NA	NA	7.14	3.85	0.00	2.94	NA	0.00
N	cassette	TACC3	chr4	+	chr4:1739056-1741428	chr4:1739056-1739324;chr4:1739430-1741428		chr4:1739325-1739429			100.00	100.00	100.00	100.00	100.00	100.00	99.21	98.33	100.00	100.00	100.00	100.00	100.00	100.00	100.00	100.00
N	alternative_acceptor	KIAA0196	chr8	-	chr8:126088984-126090979;chr8:126088773-126090979	chr8:126088743-126090979		chr8:126088743-126088772;chr8:126088773-126088983	chr8:126088742-126088743;chr8:126088772-126088773		98.17	99.42	98.62	100.00	100.00	97.74	97.85	100.00	98.23	97.37	98.79	100.00	99.10	99.00	99.03	98.66
N	alternative_acceptor	CPSF3L	chr1	-	chr1:1254814-1255835;chr1:1255086-1255835;chr1:1255247-1255835	chr1:1254905-1255835		chr1:1254814-1254904;chr1:1254905-1255085;chr1:1255086-1255246	chr1:1254813-1254814;chr1:1254904-1254905;chr1:1255085-1255086		92.12	90.04	80.27	80.00	82.84	68.42	91.60	79.78	83.92	81.25	89.67	88.79	87.68	89.24	85.49	87.14
N	alternative_donor	RPS4X	chrX	-	chrX:71495575-71496008;chrX:71495575-71496014;chrX:71495575-71496006;chrX:71495575-71496007	chrX:71495575-71496005		chrX:71496006-71496006;chrX:71496007-71496007;chrX:71496008-71496008;chrX:71496009-71496014	chrX:71496006-71496007;chrX:71496007-71496008;chrX:71496008-71496009;chrX:71496014-71496015		0.02	0.04	0.00	0.00	0.00	0.02	0.00	0.02	0.00	0.00	0.00	0.00	0.00	0.00	0.00	0.03
N	alternative_last_exon	HHLA3	chr1	+	chr1:70820795-70821357,chr1:70820795-70825946;chr1:70820795-70832126	chr1:70820795-70831828	chr1:70832127-70832220	chr1:70831829-70832011			13.89	12.90	6.25	8.70	14.29	15.38	17.46	11.76	14.71	13.33	6.52	17.50	11.11	8.33	8.89	9.23
K	cassette	MTMR14	chr3	+	chr3:9731828-9743473;chr3:9730767-9743473	chr3:9731828-9739394,chr3:9730767-9739394;chr3:9739551-9743473		chr3:9739395-9739550			62.41	69.84	66.97	68.87	71.91	69.00	66.99	68.57	51.61	67.74	55.45	50.68	49.44	58.59	42.53	51.08
N	alternative_acceptor	IMPACT	chr18	+	chr18:22020583-22023063;chr18:22020583-22023012;chr18:22020583-22023018;chr18:22020583-22023015	chr18:22020583-22022994		chr18:22022995-22023012;chr18:22023013-22023015;chr18:22023016-22023018;chr18:22023019-22023063	chr18:22023012-22023013;chr18:22023015-22023016;chr18:22023018-22023019;chr18:22023063-22023064		0.00	0.00	0.00	0.00	0.00	0.00	0.68	0.00	0.00	0.00	0.00	0.00	0.00	0.00	0.00	0.00
N	alternative_donor	FOXK1	chr7	+	chr7:4796824-4798681;chr7:4797795-4798681;chr7:4796565-4798681	chr7:4796819-4798681		chr7:4796565-4796818;chr7:4796819-4796823;chr7:4796824-4797794	chr7:4796564-4796565;chr7:4796818-4796819;chr7:4796823-4796824		94.74	97.06	97.06	93.94	97.83	98.36	97.26	95.24	92.86	96.43	95.83	90.48	96.30	96.36	96.08	97.14
N	alternative_acceptor		chr1	+	chr1:46083198-46086038	chr1:46083198-46083732		chr1:46083733-46086038	chr1:46086038-46086039		100.00	100.00	100.00	100.00	100.00	100.00	100.00	100.00	100.00	100.00	100.00	100.00	100.00	100.00	100.00	98.44
N	alternative_donor		chr10	+	chr10:128594122-128608403;chr10:128594133-128608403	chr10:128607475-128608403		chr10:128594122-128594132;chr10:128594133-128607474	chr10:128594121-128594122;chr10:128594132-128594133		0.00	14.29	33.33	NA	50.00	NA	16.67	NA	50.00	NA	0.00	NA	NA	14.29	16.67	20.00
N	intron_retention		chr7	+	chr7:86823419-86824092				chr7:86823418-86823419;chr7:86824092-86824093		100.00	100.00	96.49	100.00	100.00	100.00	100.00	100.00	100.00	100.00	100.00	100.00	100.00	100.00	100.00	100.00
N	intron_retention		chr3	+	chr3:58131698-58132560				chr3:58131697-58131698;chr3:58132560-58132561		100.00	100.00	100.00	100.00	100.00	99.70	100.00	100.00	100.00	100.00	100.00	100.00	100.00	100.00	100.00	100.00
N	alternative_last_exon	IPO11	chr5	+	chr5:61857085-61876280;chr5:61857085-61887403	chr5:61857085-61874530	chr5:61876281-61877269;chr5:61887404-61887499	chr5:61874531-61874762			0.00	0.00	0.00	0.00	0.00	0.00	0.00	0.00	0.00	0.00	0.00	0.00	0.00	0.00	0.00	0.00
N	intron_retention		chr1	-	chr1:153635253-153635494				chr1:153635252-153635253;chr1:153635494-153635495		100.00	100.00	100.00	100.00	100.00	100.00	100.00	100.00	100.00	100.00	100.00	100.00	100.00	100.00	93.33	100.00
N	alternative_donor		chr12	-	chr12:125396499-125397638;chr12:125396499-125397866;chr12:125396499-125398094;chr12:125396499-125396726;chr12:125396499-125396954;chr12:125396499-125397182	chr12:125396499-125397508		chr12:125396727-125396954;chr12:125396955-125397182;chr12:125397183-125397508;chr12:125397509-125397638;chr12:125397639-125397866;chr12:125397867-125398094	chr12:125396954-125396955;chr12:125397182-125397183;chr12:125397508-125397509;chr12:125397638-125397639;chr12:125397866-125397867;chr12:125398094-125398095		3.94	3.75	15.87	1.57	2.39	1.42	0.43	1.61	3.20	5.78	1.96	3.30	1.89	1.49	1.60	2.92
N	alternative_last_exon	PCTP	chr17	+	chr17:53852221-53852465,chr17:53852221-53853123,chr17:53852221-53878253,chr17:53852221-53920224;chr17:53852221-53900121;chr17:53852221-53853395,chr17:53852221-53852671	chr17:53852221-53920087	chr17:53900122-53900451;chr17:53853396-53854729	chr17:53920088-53920191			0.00	0.00	0.00	0.00	0.00	0.00	0.36	0.00	0.00	0.00	0.87	0.00	0.00	0.00	0.00	0.00
N	alternative_acceptor		chr1	-	chr1:151252735-151254356	chr1:151254232-151254356		chr1:151252735-151254231	chr1:151252734-151252735		100.00	40.00	100.00	100.00	50.00	100.00	100.00	100.00	66.67	57.14	85.71	75.00	83.33	80.00	100.00	100.00
N	alternative_acceptor		chr15	+	chr15:40260081-40265130;chr15:40260081-40264116;chr15:40260081-40265085	chr15:40260081-40265108		chr15:40264117-40265085;chr15:40265086-40265108;chr15:40265109-40265130	chr15:40265085-40265086;chr15:40265108-40265109;chr15:40265130-40265131		100.00	98.82	100.00	100.00	100.00	100.00	99.43	100.00	100.00	100.00	100.00	100.00	100.00	100.00	98.61	98.46
N	alternative_acceptor	RP11-438J1.1	chr3	+	chr3:10291299-10301597;chr3:10291299-10301869	chr3:10291299-10301820		chr3:10301598-10301820;chr3:10301821-10301869	chr3:10301820-10301821;chr3:10301869-10301870		92.31	90.77	89.04	91.38	100.00	87.50	91.94	91.67	85.06	89.86	87.50	90.16	81.82	84.15	91.76	85.71
N	intron_retention		chr4	.	chr4:41016165-41016301				chr4:41016164-41016165;chr4:41016301-41016302		100.00	100.00	100.00	100.00	100.00	100.00	99.80	100.00	100.00	100.00	100.00	100.00	100.00	100.00	100.00	100.00
K	intron_retention		chr19	+	chr19:7599789-7600394				chr19:7599788-7599789;chr19:7600394-7600395		6.49	7.32	4.49	3.09	7.23	5.26	10.39	2.44	3.33	0.00	19.30	14.71	10.26	12.50	3.03	6.06
K	intron_retention		chr6	+	chr6:44114665-44115113				chr6:44114664-44114665;chr6:44115113-44115114		0.00	0.00	0.00	0.00	0.00	0.00	0.35	0.47	0.00	0.00	0.00	0.00	0.00	0.00	0.00	0.28
N	intron_retention		chr19	+	chr19:7535202-7541796				chr19:7535201-7535202;chr19:7541796-7541797		100.00	95.65	100.00	97.14	88.57	94.74	100.00	100.00	100.00	100.00	100.00	100.00	100.00	100.00	100.00	100.00
N	intron_retention		chr8	-	chr8:99054990-99057170				chr8:99054989-99054990;chr8:99057170-99057171		100.00	100.00	96.99	100.00	90.88	100.00	100.00	100.00	100.00	100.00	100.00	100.00	100.00	100.00	100.00	100.00
N	intron_retention		chr5	+	chr5:153830774-153832976				chr5:153830773-153830774;chr5:153832976-153832977		100.00	100.00	100.00	100.00	100.00	NA	92.86	100.00	NA	NA	NA	NA	100.00	100.00	NA	NA
N	intron_retention		chr18	.	chr18:56996874-56996931				chr18:56996873-56996874;chr18:56996931-56996932		100.00	100.00	100.00	100.00	99.00	100.00	100.00	100.00	100.00	100.00	100.00	100.00	100.00	100.00	100.00	100.00
N	intron_retention		chr9	.	chr9:35757561-35757589				chr9:35757560-35757561;chr9:35757589-35757590		100.00	100.00	100.00	100.00	100.00	100.00	99.74	100.00	100.00	100.00	100.00	100.00	100.00	100.00	100.00	100.00
N	intron_retention	IMPDH1	chr7	-	chr7:128045920-128049494				chr7:128045919-128045920;chr7:128049494-128049495		95.65	100.00	100.00	97.10	94.87	100.00	95.65	100.00	NA	NA	100.00	100.00	NA	100.00	NA	NA
N	coord_cassette	PCNXL3	chr11	+	chr11:65391433-65392641	chr11:65391433-65391665;chr11:65391838-65391941;chr11:65392053-65392641		chr11:65391666-65391837;chr11:65391942-65392052			100.00	100.00	100.00	100.00	100.00	100.00	100.00	100.00	100.00	100.00	98.44	100.00	100.00	98.94	98.32	99.30
K	intron_retention		chr2	+	chr2:86363686-86364104				chr2:86363685-86363686;chr2:86364104-86364105		4.20	2.82	0.80	0.56	1.64	0.51	4.33	1.71	2.55	2.55	2.43	2.12	2.85	2.96	3.26	3.93
N	coord_cassette	MORC3	chr21	+	chr21:37692602-37713696	chr21:37692602-37709171;chr21:37709305-37710029;chr21:37710245-37711071;chr21:37711220-37713696		chr21:37709172-37709304;chr21:37710030-37710244;chr21:37711072-37711219			100.00	100.00	100.00	100.00	100.00	100.00	100.00	100.00	100.00	98.28	100.00	100.00	100.00	100.00	100.00	100.00
N	intron_retention		chr6	.	chr6:31760882-31762618				chr6:31760881-31760882;chr6:31762618-31762619		92.31	100.00	100.00	100.00	100.00	100.00	100.00	100.00	100.00	100.00	100.00	87.50	NA	100.00	100.00	100.00
N	intron_retention		chr12	.	chr12:6697060-6697505				chr12:6697059-6697060;chr12:6697505-6697506		100.00	100.00	100.00	100.00	100.00	100.00	99.46	100.00	100.00	100.00	100.00	100.00	100.00	100.00	100.00	100.00
N	intron_retention		chr16	+	chr16:11023180-11023312				chr16:11023179-11023180;chr16:11023312-11023313		100.00	100.00	100.00	100.00	100.00	100.00	100.00	100.00	100.00	100.00	100.00	100.00	99.40	100.00	100.00	100.00
N	intron_retention		chr19	-	chr19:14591124-14591234				chr19:14591123-14591124;chr19:14591234-14591235		100.00	100.00	100.00	100.00	100.00	100.00	100.00	100.00	100.00	100.00	100.00	99.49	100.00	100.00	100.00	100.00
N	intron_retention		chr1	+	chr1:160183232-160183284				chr1:160183231-160183232;chr1:160183284-160183285		100.00	100.00	100.00	100.00	100.00	100.00	99.82	100.00	100.00	100.00	100.00	100.00	100.00	100.00	100.00	100.00
K	cassette	TRIM35	chr8	-	chr8:27146798-27151596	chr8:27146798-27147672;chr8:27147696-27151596		chr8:27147673-27147695			95.29	88.28	96.30	94.23	94.39	95.59	91.79	92.56	89.47	93.62	89.47	96.77	87.10	87.72	92.59	90.24
K	cassette	SPATS2	chr12	+	chr12:49893989-49908337	chr12:49893989-49906644;chr12:49906689-49908337		chr12:49906645-49906688			3.38	3.55	0.56	0.66	1.72	0.39	2.07	7.17	1.46	2.35	3.90	1.39	0.98	0.69	0.79	2.96
N	intron_retention		chr1	+	chr1:2125218-2125478				chr1:2125217-2125218;chr1:2125478-2125479		100.00	100.00	100.00	99.39	100.00	100.00	100.00	100.00	100.00	100.00	100.00	100.00	100.00	100.00	100.00	100.00
K	intron_retention		chr3	+	chr3:47030657-47030749				chr3:47030656-47030657;chr3:47030749-47030750		0.00	0.00	0.00	0.00	0.00	2.04	0.00	0.00	0.00	0.00	0.00	0.00	0.00	0.00	4.23	2.00
K	intron_retention		chr20	-	chr20:61528349-61537238				chr20:61528348-61528349;chr20:61537238-61537239		46.91	46.79	31.18	30.08	42.19	38.46	43.70	53.93	74.10	70.05	13.79	12.70	14.95	15.56	71.00	72.40
N	intron_retention		chr11	+	chr11:810028-810233				chr11:810027-810028;chr11:810233-810234		87.50	100.00	100.00	100.00	NA	100.00	100.00	100.00	100.00	100.00	100.00	100.00	100.00	100.00	100.00	100.00
K	intron_retention	DENND5A	chr11	-	chr11:9163656-9164268				chr11:9163655-9163656;chr11:9164268-9164269		1.56	0.00	0.00	1.18	1.06	1.41	1.38	2.02	0.00	2.04	0.00	0.00	1.52	0.00	2.86	2.90
N	cassette	IQGAP3	chr1	-	chr1:156534484-156536181	chr1:156534484-156535818;chr1:156535897-156536181		chr1:156535819-156535896			100.00	100.00	98.91	100.00	100.00	100.00	97.78	100.00	100.00	100.00	100.00	100.00	100.00	100.00	100.00	100.00
K	intron_retention	MPDU1	chr17	+	chr17:7489397-7490009				chr17:7489396-7489397;chr17:7490009-7490010		2.28	2.54	1.85	1.83	2.31	1.90	3.09	3.33	2.13	0.67	1.97	2.19	2.23	2.71	2.07	1.65
N	alternative_acceptor		chr3	+	chr3:174268428-174271457;chr3:174268428-174269580	chr3:174268428-174455430		chr3:174269581-174271457;chr3:174271458-174455430	chr3:174271457-174271458;chr3:174455430-174455431		100.00	100.00	100.00	NA	100.00	NA	100.00	100.00	NA	NA	NA	NA	NA	NA	NA	100.00
K	intron_retention		chr6	+	chr6:34208693-34210488				chr6:34208692-34208693;chr6:34210488-34210489		0.39	0.39	0.41	0.38	0.29	0.24	0.23	0.13	0.48	0.58	0.22	0.17	0.22	0.29	0.49	0.36
N	intron_retention		chr17	+	chr17:48460252-48465196				chr17:48460251-48460252;chr17:48465196-48465197		100.00	100.00	100.00	100.00	100.00	100.00	100.00	100.00	99.63	100.00	100.00	100.00	100.00	100.00	100.00	100.00
N	alternative_donor	ASAP2	chr2	+	chr2:9375296-9419445;chr2:9347393-9419445;chr2:9378331-9419445;chr2:9375707-9419445;chr2:9378055-9419445;chr2:9375464-9419445;chr2:9419337-9419445;chr2:9375306-9419445;chr2:9375660-9419445;chr2:9375502-9419445;chr2:9376349-9419445;chr2:9376241-9419445;chr2:9375267-9419445;chr2:9347360-9419445;chr2:9374574-9419445;chr2:9375882-9419445;chr2:9375640-9419445;chr2:9378075-9419445;chr2:9416157-9419445	chr2:9375743-9419445		chr2:9347360-9347392;chr2:9347393-9374573;chr2:9374574-9375266;chr2:9375267-9375295;chr2:9375296-9375305;chr2:9375306-9375463;chr2:9375464-9375501;chr2:9375502-9375639;chr2:9375640-9375659;chr2:9375660-9375706;chr2:9375707-9375742;chr2:9375743-9375881;chr2:9375882-9376240;chr2:9376241-9376348;chr2:9376349-9378054;chr2:9378055-9378074;chr2:9378075-9378330;chr2:9378331-9416156;chr2:9416157-9419336	chr2:9347359-9347360;chr2:9347392-9347393;chr2:9374573-9374574;chr2:9375266-9375267;chr2:9375295-9375296;chr2:9375305-9375306;chr2:9375463-9375464;chr2:9375501-9375502;chr2:9375639-9375640;chr2:9375659-9375660;chr2:9375706-9375707;chr2:9375742-9375743;chr2:9375881-9375882;chr2:9376240-9376241;chr2:9376348-9376349;chr2:9378054-9378055;chr2:9378074-9378075;chr2:9378330-9378331;chr2:9416156-9416157		0.00	0.00	0.00	0.00	0.00	0.00	0.00	0.00	0.00	0.00	0.00	0.00	NA	0.00	0.00	NA
N	cassette	WARS	chr14	-	chr14:100835596-100842596;chr14:100835596-100841619;chr14:100828259-100842596;chr14:100828259-100841619	chr14:100835596-100840316,chr14:100828259-100840316;chr14:100840402-100842596,chr14:100840402-100841619		chr14:100840317-100840401			0.92	1.16	0.41	0.40	1.25	0.00	1.57	0.92	0.00	0.00	0.07	0.08	0.11	0.12	0.00	0.00
N	alternative_donor		chr2	-	chr2:31573090-31577921;chr2:31573090-31586977	chr2:31573090-31587023		chr2:31577922-31586977;chr2:31586978-31587023	chr2:31586977-31586978;chr2:31587023-31587024		100.00	100.00	100.00	100.00	100.00	100.00	98.88	100.00	NA	100.00	NA	NA	NA	NA	NA	100.00
N	intron_retention		chr20	-	chr20:1426476-1428310				chr20:1426475-1426476;chr20:1428310-1428311		100.00	100.00	100.00	100.00	100.00	100.00	100.00	91.67	NA	NA	NA	NA	NA	85.71	NA	100.00
N	intron_retention		chr3	-	chr3:52729246-52729943				chr3:52729245-52729246;chr3:52729943-52729944		100.00	100.00	100.00	95.74	95.83	95.74	100.00	100.00	100.00	100.00	100.00	100.00	100.00	100.00	100.00	100.00
N	intron_retention		chr8	-	chr8:146015856-146016002				chr8:146015855-146015856;chr8:146016002-146016003		100.00	100.00	100.00	100.00	100.00	100.00	100.00	100.00	100.00	100.00	100.00	100.00	91.30	100.00	100.00	100.00
N	intron_retention		chr10	-	chr10:103541130-103541338				chr10:103541129-103541130;chr10:103541338-103541339		100.00	98.18	100.00	100.00	100.00	100.00	100.00	100.00	100.00	100.00	100.00	100.00	100.00	100.00	100.00	100.00
N	alternative_donor	ZER1	chr9	-	chr9:131517939-131533859;chr9:131517939-131533436;chr9:131517939-131534630	chr9:131517939-131534093		chr9:131533437-131533859;chr9:131533860-131534093;chr9:131534094-131534630	chr9:131533859-131533860;chr9:131534093-131534094;chr9:131534630-131534631		11.11	10.71	8.70	8.00	9.52	5.00	6.00	4.17	7.41	4.76	10.71	8.00	9.52	7.32	3.70	6.67
N	intron_retention		chr20	-	chr20:4834061-4835505				chr20:4834060-4834061;chr20:4835505-4835506		100.00	100.00	100.00	100.00	100.00	90.00	93.81	90.43	100.00	100.00	100.00	97.83	100.00	100.00	100.00	100.00
N	alternative_donor	SENP2	chr3	+	chr3:185331197-185332351	chr3:185331438-185332351		chr3:185331197-185331437	chr3:185331196-185331197		0.00	0.00	0.00	0.93	0.00	0.00	0.57	0.00	0.00	1.09	0.00	1.08	0.00	0.00	1.04	0.52
N	alternative_donor		chrX	-	chrX:153578453-153583175	chrX:153578453-153581921		chrX:153581922-153583175	chrX:153583175-153583176		100.00	100.00	100.00	100.00	99.83	100.00	100.00	100.00	100.00	100.00	100.00	100.00	100.00	100.00	100.00	100.00
K	intron_retention		chr19	+	chr19:39200117-39201915				chr19:39200116-39200117;chr19:39201915-39201916		24.24	39.13	15.07	19.67	20.00	31.91	31.71	33.33	25.00	27.27	54.55	NA	60.00	70.59	25.00	23.08
N	alternative_acceptor		chr18	+	chr18:8635621-8636232;chr18:8635621-8641496;chr18:8635621-8636262	chr18:8635621-8636250		chr18:8636233-8636250;chr18:8636251-8636262;chr18:8636263-8641496	chr18:8636250-8636251;chr18:8636262-8636263;chr18:8641496-8641497		100.00	100.00	92.31	100.00	100.00	100.00	100.00	100.00	100.00	100.00	100.00	100.00	100.00	100.00	100.00	100.00
K	intron_retention		chr19	+	chr19:50885432-50885712				chr19:50885431-50885432;chr19:50885712-50885713		0.73	0.37	1.08	1.11	0.67	1.39	0.44	1.44	2.80	1.04	0.93	2.51	1.32	0.98	1.53	2.42
N	intron_retention		chr22	+	chr22:50832565-50845163				chr22:50832564-50832565;chr22:50845163-50845164		80.00	80.77	75.00	56.00	76.67	52.17	77.27	95.00	67.74	75.00	89.47	95.24	76.19	80.00	83.33	86.11
N	alternative_first_exon		chr1	-	chr1:38453509-38454606,chr1:38453509-38455122;chr1:38453509-38455541	chr1:38453509-38455219	chr1:38455542-38456593	chr1:38455220-38455322			100.00	99.59	100.00	100.00	98.64	100.00	99.64	99.53	99.78	99.81	100.00	100.00	100.00	99.58	99.81	99.85
N	alternative_donor		chr12	+	chr12:3069520-3087423;chr12:3069207-3087423	chr12:3080045-3087423		chr12:3069207-3069519;chr12:3069520-3080044	chr12:3069206-3069207;chr12:3069519-3069520		0.00	0.00	0.00	0.00	NA	0.00	NA	0.00	NA	NA	NA	NA	NA	NA	NA	NA
N	intron_retention		chr19	+	chr19:35757625-35757770				chr19:35757624-35757625;chr19:35757770-35757771		100.00	97.37	100.00	100.00	100.00	100.00	100.00	100.00	100.00	100.00	100.00	100.00	100.00	100.00	100.00	100.00
N	alternative_donor	RP1-122O8.7	chr6	+	chr6:90383272-90385114;chr6:90366550-90385114;chr6:90383983-90385114	chr6:90348356-90385114		chr6:90348356-90366549;chr6:90366550-90383271;chr6:90383272-90383982	chr6:90348355-90348356;chr6:90366549-90366550;chr6:90383271-90383272		100.00	100.00	66.67	100.00	NA	100.00	0.00	100.00	NA	NA	0.00	NA	66.67	33.33	NA	0.00
N	cassette	SULF2	chr20	-	chr20:46295233-46305237	chr20:46295233-46300941;chr20:46301138-46305237		chr20:46300942-46301137			100.00	100.00	99.67	99.76	100.00	100.00	99.75	99.78	NA	NA	NA	NA	NA	NA	NA	NA
K	intron_retention	FYN	chr6	-	chr6:112017660-112021306				chr6:112017659-112017660;chr6:112021306-112021307		4.76	5.68	4.84	6.31	4.90	3.15	5.49	3.73	NA	NA	NA	NA	NA	NA	0.00	NA
N	alternative_donor	DST	chr6	-	chr6:56495182-56496008	chr6:56495182-56495731		chr6:56495732-56496008	chr6:56496008-56496009		0.00	0.00	0.22	0.00	0.12	0.00	0.10	0.00	0.00	0.00	0.00	0.00	0.00	0.00	0.00	0.00
N	alternative_donor	PYCR1	chr17	-	chr17:79894738-79894820;chr17:79894738-79895403;chr17:79894738-79895117;chr17:79894738-79895055;chr17:79894738-79895068;chr17:79894738-79895133;chr17:79894738-79895103	chr17:79894738-79894845		chr17:79894821-79894845;chr17:79894846-79895055;chr17:79895056-79895068;chr17:79895069-79895103;chr17:79895104-79895117;chr17:79895118-79895133;chr17:79895134-79895403	chr17:79894845-79894846;chr17:79895055-79895056;chr17:79895068-79895069;chr17:79895103-79895104;chr17:79895117-79895118;chr17:79895133-79895134;chr17:79895403-79895404		33.33	66.67	33.33	33.33	NA	NA	66.67	25.00	50.00	35.29	46.15	52.38	22.22	50.00	42.11	41.67
N	alternative_donor	ESRP1	chr8	+	chr8:95669564-95674499;chr8:95673194-95674499;chr8:95658509-95674499;chr8:95658511-95674499;chr8:95660915-95674499;chr8:95669877-95674499	chr8:95661020-95674499		chr8:95658509-95658510;chr8:95658511-95660914;chr8:95660915-95661019;chr8:95661020-95669563;chr8:95669564-95669876;chr8:95669877-95673193	chr8:95658508-95658509;chr8:95658510-95658511;chr8:95660914-95660915;chr8:95661019-95661020;chr8:95669563-95669564;chr8:95669876-95669877		0.00	0.00	0.00	0.00	0.00	0.00	0.00	0.00	0.00	0.00	0.00	0.00	0.00	0.00	0.00	0.00
N	intron_retention		chr5	-	chr5:176893834-176897465				chr5:176893833-176893834;chr5:176897465-176897466		100.00	100.00	100.00	100.00	NA	100.00	95.24	100.00	NA	NA	NA	100.00	100.00	100.00	NA	100.00
N	intron_retention		chr9	-	chr9:115216353-115232002				chr9:115216352-115216353;chr9:115232002-115232003		100.00	100.00	100.00	100.00	100.00	100.00	100.00	100.00	100.00	100.00	96.00	100.00	100.00	100.00	100.00	100.00
N	intron_retention		chr5	-	chr5:180666126-180671239				chr5:180666125-180666126;chr5:180671239-180671240		100.00	100.00	100.00	99.94	100.00	100.00	100.00	100.00	100.00	100.00	100.00	100.00	100.00	100.00	100.00	100.00
K	intron_retention		chr20	+	chr20:35927283-35929610				chr20:35927282-35927283;chr20:35929610-35929611		0.24	0.22	0.00	0.00	0.00	0.00	0.18	0.80	0.00	0.43	0.00	0.87	0.00	1.44	0.60	0.00
K	intron_retention		chr17	-	chr17:40040528-40042364				chr17:40040527-40040528;chr17:40042364-40042365		0.00	0.00	0.10	0.00	0.00	0.00	0.00	0.28	0.00	0.13	0.25	0.15	0.16	0.34	0.13	0.00
N	intron_retention		chr3	-	chr3:46727600-46727797				chr3:46727599-46727600;chr3:46727797-46727798		100.00	100.00	100.00	NA	NA	NA	93.48	100.00	NA	NA	NA	NA	NA	NA	NA	NA
N	alternative_acceptor	PRMT10	chr4	-	chr4:148585782-148589689;chr4:148583173-148589689;chr4:148582190-148589689	chr4:148587967-148589689		chr4:148582190-148583172;chr4:148583173-148585781;chr4:148585782-148587966	chr4:148582189-148582190;chr4:148583172-148583173;chr4:148585781-148585782		0.00	0.00	0.00	0.00	0.00	0.00	0.00	0.00	0.00	0.00	0.00	0.00	0.00	0.00	0.00	0.00
N	intron_retention		chr4	+	chr4:5824400-5824426				chr4:5824399-5824400;chr4:5824426-5824427		100.00	100.00	100.00	100.00	100.00	98.25	100.00	100.00	NA	NA	NA	NA	100.00	NA	NA	NA
N	intron_retention		chr19	+	chr19:13883372-13884089				chr19:13883371-13883372;chr19:13884089-13884090		100.00	100.00	100.00	100.00	100.00	100.00	100.00	100.00	100.00	97.62	100.00	100.00	100.00	100.00	100.00	100.00
K	intron_retention	EPB41L4A-AS1	chr5	+	chr5:111496689-111497399				chr5:111496688-111496689;chr5:111497399-111497400		82.14	79.15	82.25	80.51	82.74	81.05	79.25	80.39	83.33	85.71	80.81	80.10	79.46	78.47	80.88	82.00
K	intron_retention		chr7	+	chr7:128588176-128588263				chr7:128588175-128588176;chr7:128588263-128588264		0.00	1.45	3.45	0.00	0.00	0.00	0.92	0.00	0.00	0.00	0.00	0.00	1.75	0.00	0.00	0.00
N	alternative_donor	HNRNPH1	chr5	-	chr5:179050189-179050636	chr5:179050189-179050595		chr5:179050596-179050636	chr5:179050636-179050637		53.33	71.43	100.00	100.00	70.00	81.82	59.02	76.00	46.15	47.06	52.00	55.56	59.09	62.50	60.00	50.00
N	cassette	ATG16L2	chr11	+	chr11:72537289-72539403;chr11:72537869-72539403	chr11:72537289-72538232,chr11:72537869-72538232;chr11:72538339-72539403		chr11:72538233-72538338			96.00	94.94	96.83	98.18	95.92	100.00	100.00	96.55	90.48	88.06	96.77	100.00	93.18	94.12	95.92	86.76
N	cassette	TLK1	chr2	-	chr2:171871459-171884848;chr2:171871459-171902683	chr2:171871459-171879381;chr2:171879640-171902683,chr2:171879640-171884848		chr2:171879382-171879639			2.70	3.59	1.95	1.67	2.69	2.53	6.96	6.99	1.31	1.68	2.92	2.46	3.18	2.39	2.89	3.12
N	alternative_donor	ENDOG	chr9	+	chr9:131583128-131584606	chr9:131584094-131584606		chr9:131583128-131584093	chr9:131583127-131583128		26.99	24.14	32.03	31.16	25.96	28.43	33.06	27.12	33.33	25.00	38.53	27.54	48.91	47.74	28.22	24.15
N	alternative_acceptor	LLGL2	chr17	+	chr17:73560589-73564336;chr17:73560589-73564556;chr17:73560589-73564503	chr17:73560589-73564717		chr17:73564337-73564503;chr17:73564504-73564556;chr17:73564557-73564717	chr17:73564503-73564504;chr17:73564556-73564557;chr17:73564717-73564718		0.00	0.00	0.00	0.00	0.00	0.00	0.00	0.00	0.00	0.00	0.00	0.37	0.00	0.00	0.00	0.00
K	alternative_first_exon	CDKN2AIP	chr4	+	chr4:184366223-184366687	chr4:184366445-184366687	chr4:184365744-184366222	chr4:184366329-184366444			0.00	0.00	0.00	0.00	0.00	0.00	0.54	0.00	1.54	2.86	0.00	0.00	0.00	0.00	0.00	1.05
N	intron_retention		chr1	-	chr1:35447721-35449506				chr1:35447720-35447721;chr1:35449506-35449507		100.00	98.28	100.00	100.00	100.00	100.00	97.59	100.00	100.00	100.00	100.00	98.44	100.00	100.00	100.00	97.50
N	alternative_donor		chr6	-	chr6:56382419-56387224;chr6:56382419-56387084;chr6:56382419-56385581	chr6:56382419-56391158		chr6:56385582-56387084;chr6:56387085-56387224;chr6:56387225-56391158	chr6:56387084-56387085;chr6:56387224-56387225;chr6:56391158-56391159		100.00	100.00	100.00	100.00	100.00	100.00	100.00	100.00	100.00	100.00	100.00	100.00	100.00	100.00	100.00	100.00
N	intron_retention		chr1	-	chr1:146629688-146630919				chr1:146629687-146629688;chr1:146630919-146630920		100.00	96.91	100.00	100.00	100.00	100.00	100.00	100.00	100.00	100.00	100.00	100.00	100.00	100.00	100.00	100.00
N	intron_retention		chr17	+	chr17:73737091-73738426				chr17:73737090-73737091;chr17:73738426-73738427		100.00	100.00	100.00	94.44	100.00	100.00	100.00	96.67	NA	NA	NA	NA	NA	NA	NA	NA
N	alternative_donor	SH2D4A	chr8	+	chr8:19190626-19192196	chr8:19192084-19192196		chr8:19190626-19192083	chr8:19190625-19190626		0.00	0.00	0.00	0.00	0.00	0.00	0.00	0.00	0.00	0.00	0.00	0.00	0.00	0.00	0.00	0.00
K	cassette	AC005562.1	chr17	+	chr17:28937961-28960115	chr17:28937961-28958772;chr17:28958946-28960115		chr17:28958773-28958945			96.92	91.67	97.26	92.86	95.59	97.10	91.88	97.00	95.16	93.10	94.48	95.62	96.40	94.08	96.88	96.92
N	intron_retention		chr9	.	chr9:135895754-135895810				chr9:135895753-135895754;chr9:135895810-135895811		100.00	100.00	100.00	100.00	100.00	100.00	100.00	100.00	100.00	100.00	89.71	100.00	100.00	100.00	100.00	100.00
N	intron_retention		chr16	+	chr16:24826558-24826675				chr16:24826557-24826558;chr16:24826675-24826676		100.00	100.00	100.00	100.00	100.00	100.00	100.00	100.00	100.00	100.00	100.00	100.00	97.92	97.62	100.00	100.00
N	intron_retention		chr17	-	chr17:79432363-79432483				chr17:79432362-79432363;chr17:79432483-79432484		100.00	100.00	100.00	100.00	100.00	100.00	100.00	100.00	100.00	100.00	100.00	100.00	100.00	100.00	100.00	94.67
K	intron_retention		chr16	-	chr16:836929-837076				chr16:836928-836929;chr16:837076-837077		1.30	2.35	3.03	5.88	6.12	5.26	2.31	1.82	4.81	5.30	4.55	5.66	7.94	5.56	3.64	1.44
N	intron_retention		chr6	+	chr6:27678669-27680782				chr6:27678668-27678669;chr6:27680782-27680783		5.36	3.28	12.90	10.71	12.50	18.52	8.13	7.69	4.55	6.25	5.26	5.00	11.11	8.00	4.55	0.00
N	intron_retention		chr9	.	chr9:137329366-137329471				chr9:137329365-137329366;chr9:137329471-137329472		100.00	100.00	100.00	100.00	100.00	100.00	100.00	100.00	100.00	100.00	100.00	100.00	100.00	96.88	100.00	100.00
N	intron_retention		chr1	.	chr1:153579780-153579825				chr1:153579779-153579780;chr1:153579825-153579826		99.93	99.95	99.98	100.00	99.91	99.78	99.98	100.00	99.88	100.00	100.00	99.83	100.00	100.00	100.00	99.81
N	alternative_last_exon	ZNF432	chr19	-	chr19:52562600-52567746,chr19:52563926-52567746,chr19:52550307-52567746,chr19:52552254-52567746;chr19:52550314-52567746	chr19:52552761-52567746	chr19:52550107-52550313	chr19:52552063-52552760			50.00	66.67	50.00	83.33	57.89	42.86	57.69	50.00	75.00	NA	40.91	47.06	50.00	51.28	NA	57.14
K	intron_retention		chr8	-	chr8:38029552-38034070				chr8:38029551-38029552;chr8:38034070-38034071		53.66	36.84	45.83	21.74	40.00	42.86	44.05	47.37	45.45	41.67	50.00	66.67	NA	35.71	55.56	45.83
N	intron_retention		chr6	+	chr6:34392522-34730403				chr6:34392521-34392522;chr6:34730403-34730404		100.00	100.00	99.98	100.00	100.00	100.00	100.00	100.00	100.00	100.00	100.00	100.00	100.00	100.00	100.00	100.00
N	intron_retention		chr12	+	chr12:69227992-69234910				chr12:69227991-69227992;chr12:69234910-69234911		98.92	100.00	100.00	100.00	100.00	100.00	100.00	100.00	100.00	100.00	100.00	100.00	100.00	100.00	100.00	100.00
N	alternative_donor	ST14	chr11	+	chr11:130058167-130058424	chr11:130058169-130058424		chr11:130058167-130058168	chr11:130058166-130058167		100.00	100.00	100.00	100.00	100.00	100.00	100.00	100.00	100.00	99.83	100.00	100.00	100.00	100.00	100.00	100.00
K	intron_retention		chr11	-	chr11:57068075-57068357				chr11:57068074-57068075;chr11:57068357-57068358		1.94	3.12	3.09	2.07	1.73	1.67	1.95	1.02	1.58	1.74	1.32	1.31	1.87	2.40	2.20	1.48
N	alternative_donor	HEXB	chr5	+	chr5:73992932-74001043;chr5:73998362-74001043	chr5:73996676-74001043		chr5:73992932-73996675;chr5:73996676-73998361	chr5:73992931-73992932;chr5:73996675-73996676		0.00	0.00	0.00	0.00	0.00	0.00	0.00	0.00	0.00	0.00	0.00	0.00	0.00	0.00	0.00	0.00
K	intron_retention	F12	chr5	-	chr5:176829461-176829550				chr5:176829460-176829461;chr5:176829550-176829551		0.00	0.00	2.94	0.00	0.00	0.00	0.00	0.00	3.95	3.45	0.00	3.28	3.85	2.04	2.86	2.55
N	intron_retention	PRPF38B	chr1	+	chr1:109235490-109235811				chr1:109235489-109235490;chr1:109235811-109235812		100.00	100.00	100.00	100.00	100.00	100.00	93.55	100.00	NA	NA	NA	NA	100.00	100.00	NA	100.00
N	alternative_acceptor	DCTN3	chr9	-	chr9:34614130-34614706;chr9:34614107-34614706;chr9:34614196-34614706;chr9:34614093-34614706	chr9:34600910-34614706		chr9:34600910-34614092;chr9:34614093-34614106;chr9:34614107-34614129;chr9:34614130-34614195	chr9:34600909-34600910;chr9:34614092-34614093;chr9:34614106-34614107;chr9:34614129-34614130		0.00	0.00	0.00	0.00	0.00	0.00	0.00	0.00	0.00	0.00	0.00	NA	NA	2.78	0.00	0.00
N	cassette	TBCE	chr1	+	chr1:235600790-235605128	chr1:235600790-235602083;chr1:235602238-235605128		chr1:235602084-235602237			100.00	100.00	100.00	100.00	100.00	100.00	100.00	100.00	100.00	100.00	100.00	100.00	100.00	100.00	100.00	99.29
N	intron_retention		chr2	-	chr2:219130185-219130297				chr2:219130184-219130185;chr2:219130297-219130298		100.00	100.00	100.00	100.00	100.00	100.00	88.89	100.00	100.00	100.00	100.00	100.00	100.00	100.00	100.00	100.00
N	alternative_acceptor	UBAP1	chr9	+	chr9:34242107-34246114;chr9:34242107-34274373;chr9:34242107-34249798;chr9:34242107-34249865;chr9:34242107-34249776	chr9:34242107-34248056		chr9:34246115-34248056;chr9:34248057-34249776;chr9:34249777-34249798;chr9:34249799-34249865;chr9:34249866-34274373	chr9:34248056-34248057;chr9:34249776-34249777;chr9:34249798-34249799;chr9:34249865-34249866;chr9:34274373-34274374		0.00	0.00	0.00	0.00	0.00	0.00	1.09	0.00	0.00	2.17	0.00	2.00	2.50	1.82	2.38	1.64
N	alternative_acceptor	RBM19	chr12	-	chr12:114342345-114352773;chr12:114300237-114352773;chr12:114303759-114352773	chr12:114296702-114352773		chr12:114296702-114300236;chr12:114300237-114303758;chr12:114303759-114342344	chr12:114296701-114296702;chr12:114300236-114300237;chr12:114303758-114303759		97.73	97.17	100.00	100.00	98.96	100.00	96.35	97.26	100.00	100.00	100.00	100.00	100.00	100.00	100.00	100.00
N	cassette	RANBP17	chr5	+	chr5:170395382-170597133;chr5:170395382-170501918	chr5:170395382-170455875;chr5:170455994-170501918,chr5:170455994-170597133		chr5:170455876-170455993			30.00	35.71	26.32	25.00	25.00	14.29	40.62	40.00	55.56	25.00	22.73	18.75	29.03	31.71	33.33	NA
N	intron_retention		chr2	+	chr2:101619249-101622501				chr2:101619248-101619249;chr2:101622501-101622502		100.00	100.00	100.00	100.00	100.00	100.00	100.00	100.00	100.00	100.00	100.00	100.00	100.00	99.94	100.00	100.00
K	cassette	TBC1D15	chr12	+	chr12:72300919-72307605	chr12:72300919-72301642;chr12:72301770-72307605		chr12:72301643-72301769			1.85	1.67	1.67	3.96	2.20	3.33	3.46	2.59	3.60	2.90	1.42	2.16	4.59	3.07	1.94	1.83
N	cassette	PGPEP1	chr19	+	chr19:18468426-18474200;chr19:18468426-18480515;chr19:18468426-18474240	chr19:18468426-18468815;chr19:18468881-18474200,chr19:18468881-18474240,chr19:18468881-18480515		chr19:18468816-18468880			0.00	0.00	0.00	0.00	0.00	0.00	0.00	0.00	0.00	0.00	2.06	1.15	0.65	1.19	2.94	0.00
N	cassette	RABL5	chr7	-	chr7:100958564-100962236	chr7:100958564-100959620;chr7:100959824-100962236		chr7:100959621-100959823			100.00	100.00	100.00	100.00	100.00	100.00	100.00	100.00	100.00	100.00	100.00	100.00	99.48	100.00	100.00	100.00
K	cassette	GLIPR1	chr12	+	chr12:75875860-75889356	chr12:75875860-75884185;chr12:75884299-75889356		chr12:75884186-75884298			97.10	100.00	99.12	100.00	99.68	99.62	98.65	98.44	NA	NA	100.00	100.00	98.72	97.89	NA	NA
N	intron_retention		chr19	.	chr19:15534022-15535064				chr19:15534021-15534022;chr19:15535064-15535065		100.00	100.00	100.00	100.00	100.00	100.00	100.00	100.00	100.00	100.00	100.00	100.00	100.00	98.88	100.00	100.00
K	intron_retention		chr4	-	chr4:80990662-80992736				chr4:80990661-80990662;chr4:80992736-80992737		0.00	0.44	0.00	0.00	0.00	0.00	0.32	0.00	0.00	0.00	0.00	0.00	0.00	0.00	0.00	0.58
N	intron_retention		chr18	.	chr18:12785845-12794385				chr18:12785844-12785845;chr18:12794385-12794386		100.00	100.00	97.78	100.00	100.00	100.00	100.00	100.00	100.00	100.00	100.00	100.00	100.00	100.00	100.00	100.00
N	alternative_acceptor	ZNF252P	chr8	-	chr8:146216744-146219864;chr8:146216714-146219864;chr8:146203940-146219864;chr8:146217741-146219864	chr8:146217579-146219864		chr8:146203940-146216713;chr8:146216714-146216743;chr8:146216744-146217578;chr8:146217579-146217740	chr8:146203939-146203940;chr8:146216713-146216714;chr8:146216743-146216744;chr8:146217578-146217579		0.00	0.00	0.00	0.00	0.00	0.00	0.00	0.00	0.00	0.00	0.00	0.00	0.00	0.00	0.00	0.00
N	cassette	ACVR1B	chr12	+	chr12:52374984-52377127;chr12:52374984-52377782	chr12:52374984-52376469;chr12:52376593-52377782,chr12:52376593-52377127		chr12:52376470-52376592			1.20	0.89	2.63	2.44	2.50	1.09	2.78	3.45	3.39	1.79	0.00	1.69	4.29	1.64	1.33	1.18
N	cassette	OGFOD3	chr17	-	chr17:80363257-80369330;chr17:80363257-80367243	chr17:80363257-80364293;chr17:80364359-80367243,chr17:80364359-80369330		chr17:80364294-80364358			100.00	99.07	100.00	100.00	100.00	100.00	99.49	100.00	100.00	100.00	100.00	100.00	100.00	100.00	100.00	100.00
K	intron_retention	NSUN5	chr7	-	chr7:72718402-72718743				chr7:72718401-72718402;chr7:72718743-72718744		22.22	21.05	26.67	NA	NA	NA	33.33	NA	NA	NA	NA	NA	33.33	NA	NA	NA
N	intron_retention		chr14	-	chr14:20926006-20926747				chr14:20926005-20926006;chr14:20926747-20926748		100.00	100.00	100.00	100.00	100.00	100.00	100.00	100.00	100.00	100.00	98.78	100.00	100.00	100.00	100.00	100.00
N	intron_retention		chr11	.	chr11:72433202-72433227				chr11:72433201-72433202;chr11:72433227-72433228		100.00	100.00	100.00	88.89	100.00	100.00	100.00	100.00	100.00	100.00	100.00	NA	100.00	100.00	100.00	100.00
N	mutually_exclusive	ZUFSP	chr6	-	chr6:116980088-116981898,chr6:116982010-116987796	chr6:116980088-116981395,chr6:116981533-116987796	chr6:116981899-116982009	chr6:116981396-116981532			0.00	0.00	0.00	0.00	0.00	0.00	0.00	2.78	0.00	0.00	0.00	0.00	0.00	0.00	0.00	0.00
N	alternative_donor		chr5	+	chr5:135380746-135388664	chr5:135385270-135388664		chr5:135380746-135385269	chr5:135380745-135380746		100.00	100.00	100.00	100.00	100.00	100.00	100.00	99.93	100.00	100.00	100.00	100.00	100.00	100.00	100.00	100.00
N	intron_retention		chrX	.	chrX:68060720-68060806				chrX:68060719-68060720;chrX:68060806-68060807		100.00	100.00	100.00	100.00	100.00	100.00	100.00	100.00	100.00	100.00	100.00	97.96	100.00	100.00	100.00	100.00
N	intron_retention		chr11	.	chr11:62293867-62293965				chr11:62293866-62293867;chr11:62293965-62293966		100.00	100.00	100.00	100.00	100.00	100.00	99.67	100.00	100.00	100.00	100.00	100.00	100.00	100.00	100.00	100.00
N	intron_retention		chr11	.	chr11:314757-319885				chr11:314756-314757;chr11:319885-319886		100.00	100.00	100.00	100.00	100.00	99.78	100.00	100.00	100.00	100.00	100.00	100.00	100.00	100.00	100.00	100.00
K	intron_retention	AC084018.1	chr12	-	chr12:122234149-122237752				chr12:122234148-122234149;chr12:122237752-122237753		52.94	48.72	74.19	65.71	57.58	59.09	51.22	64.29	36.84	52.94	31.71	36.17	65.38	65.85	50.00	37.93
N	intron_retention		chr4	-	chr4:157732021-157771437				chr4:157732020-157732021;chr4:157771437-157771438		100.00	100.00	100.00	100.00	100.00	98.65	100.00	100.00	100.00	100.00	100.00	100.00	100.00	100.00	100.00	100.00
N	alternative_donor	ING5	chr2	+	chr2:242662687-242667157	chr2:242666199-242667157		chr2:242662687-242666198	chr2:242662686-242662687		100.00	100.00	100.00	100.00	100.00	100.00	100.00	100.00	100.00	100.00	100.00	100.00	100.00	100.00	100.00	66.67
N	intron_retention		chr19	+	chr19:2220222-2222183				chr19:2220221-2220222;chr19:2222183-2222184		100.00	100.00	100.00	100.00	100.00	100.00	94.64	100.00	100.00	92.31	100.00	90.20	96.30	96.67	100.00	100.00
N	intron_retention		chr20	-	chr20:62596027-62597493				chr20:62596026-62596027;chr20:62597493-62597494		100.00	100.00	92.31	100.00	96.00	100.00	95.45	91.67	94.23	100.00	94.12	100.00	94.12	100.00	100.00	96.30
N	intron_retention		chr16	-	chr16:56534920-56535264				chr16:56534919-56534920;chr16:56535264-56535265		100.00	100.00	100.00	95.00	100.00	100.00	100.00	100.00	100.00	100.00	100.00	100.00	100.00	100.00	100.00	100.00
N	cassette	HNRNPA3	chr2	+	chr2:178080390-178080705	chr2:178080390-178080477;chr2:178080625-178080705		chr2:178080478-178080624			100.00	100.00	100.00	100.00	100.00	99.55	100.00	100.00	100.00	100.00	100.00	100.00	100.00	100.00	100.00	100.00
N	cassette	SPTLC1	chr9	-	chr9:94871117-94877595	chr9:94871117-94874736;chr9:94874845-94877595		chr9:94874737-94874844			99.35	99.43	100.00	100.00	98.83	98.87	99.27	100.00	100.00	100.00	100.00	100.00	100.00	100.00	100.00	100.00
N	intron_retention		chr20	.	chr20:57466600-57466773				chr20:57466599-57466600;chr20:57466773-57466774		100.00	100.00	100.00	100.00	100.00	100.00	100.00	100.00	100.00	100.00	100.00	100.00	100.00	100.00	100.00	99.79
N	cassette	RNF25	chr2	-	chr2:219529971-219530881	chr2:219529971-219530638;chr2:219530808-219530881		chr2:219530639-219530807			100.00	99.37	100.00	100.00	100.00	100.00	97.39	100.00	100.00	100.00	100.00	97.92	100.00	98.44	100.00	98.53
K	intron_retention	CALCOCO2	chr17	+	chr17:46925529-46925683				chr17:46925528-46925529;chr17:46925683-46925684		1.65	1.96	0.83	1.48	1.90	1.52	2.18	1.41	1.25	0.43	0.96	0.52	1.00	0.64	1.61	0.34
K	cassette	SCAPER	chr15	-	chr15:77067459-77087620	chr15:77067459-77085573;chr15:77085733-77087620		chr15:77085574-77085732			0.00	4.17	0.00	0.00	0.00	NA	1.61	0.00	0.00	0.00	0.00	0.00	0.00	2.04	0.00	0.00
N	alternative_donor	PRKG2	chr4	-	chr4:82065485-82065989;chr4:82065485-82070037	chr4:82065485-82069914		chr4:82065990-82069914;chr4:82069915-82070037	chr4:82069914-82069915;chr4:82070037-82070038		0.00	0.00	0.00	0.00	0.00	0.00	2.89	0.00	NA	0.00	NA	NA	NA	NA	NA	0.00
N	cassette	CLASP1	chr2	-	chr2:122260811-122283420	chr2:122260811-122273240;chr2:122273339-122283420		chr2:122273241-122273338			100.00	99.20	96.84	96.74	98.39	100.00	96.54	90.54	98.57	98.28	100.00	100.00	100.00	100.00	100.00	100.00
N	alternative_acceptor	TSEN2	chr3	+	chr3:12573159-12574160;chr3:12573159-12580659;chr3:12573159-12576229	chr3:12573159-12580300		chr3:12574161-12576229;chr3:12576230-12580300;chr3:12580301-12580659	chr3:12576229-12576230;chr3:12580300-12580301;chr3:12580659-12580660		0.00	0.00	0.00	0.00	0.00	0.00	0.00	0.00	0.00	0.00	0.00	0.00	0.00	0.00	0.00	0.00
N	cassette	COG4	chr16	-	chr16:70515391-70515994	chr16:70515391-70515666;chr16:70515769-70515994		chr16:70515667-70515768			100.00	99.00	100.00	100.00	100.00	100.00	100.00	100.00	100.00	100.00	100.00	100.00	100.00	100.00	100.00	100.00
N	alternative_donor	PHF1	chr6	+	chr6:33380197-33380284	chr6:33380200-33380284		chr6:33380197-33380199	chr6:33380196-33380197		100.00	99.16	100.00	100.00	100.00	100.00	100.00	100.00	100.00	100.00	100.00	100.00	100.00	100.00	100.00	100.00
N	alternative_last_exon		chr8	+	chr8:90926975-90927440;chr8:90926975-90936730	chr8:90926975-90933307	chr8:90936731-90940116	chr8:90933308-90933547			93.18	98.00	97.37	100.00	100.00	100.00	98.13	100.00	96.23	100.00	97.87	97.30	97.87	98.46	97.96	96.59
N	intron_retention		chr9	-	chr9:130871383-130875651				chr9:130871382-130871383;chr9:130875651-130875652		100.00	100.00	100.00	100.00	NA	90.91	100.00	100.00	100.00	100.00	100.00	100.00	100.00	100.00	100.00	100.00
K	intron_retention		chr17	-	chr17:42288521-42288657				chr17:42288520-42288521;chr17:42288657-42288658		0.00	0.00	0.00	0.00	0.00	0.00	0.25	1.66	0.00	0.00	0.00	0.00	0.29	0.00	0.28	0.39
K	intron_retention	RERE	chr1	-	chr1:8413239-8415002				chr1:8413238-8413239;chr1:8415002-8415003		100.00	100.00	100.00	100.00	100.00	100.00	99.41	100.00	100.00	100.00	100.00	100.00	100.00	100.00	100.00	100.00
K	intron_retention		chr20	-	chr20:49557471-49558567				chr20:49557470-49557471;chr20:49558567-49558568		0.00	0.00	0.00	0.00	0.67	0.00	0.33	1.09	0.00	0.27	0.27	0.00	0.33	0.23	0.36	0.62
N	alternative_donor	SNX29	chr16	+	chr16:12140312-12142228	chr16:12141398-12142228		chr16:12140312-12141397	chr16:12140311-12140312		0.00	0.00	0.00	0.00	0.00	0.00	0.00	0.00	0.00	0.00	0.00	NA	0.00	0.00	5.56	0.00
N	cassette	NFS1	chr20	-	chr20:34262540-34269809;chr20:34263125-34269809	chr20:34262540-34268658,chr20:34263125-34268658;chr20:34268794-34269809		chr20:34268659-34268793			97.67	100.00	100.00	100.00	100.00	100.00	98.19	100.00	100.00	100.00	100.00	100.00	100.00	100.00	99.30	100.00
N	intron_retention		chr14	+	chr14:23346263-23348717				chr14:23346262-23346263;chr14:23348717-23348718		100.00	99.77	100.00	100.00	100.00	100.00	100.00	100.00	100.00	100.00	100.00	100.00	100.00	100.00	100.00	100.00
N	coord_cassette	NIPA1	chr15	-	chr15:23049341-23086233	chr15:23049341-23060814;chr15:23060906-23062271;chr15:23062320-23086233		chr15:23060815-23060905;chr15:23062272-23062319			100.00	96.67	100.00	100.00	100.00	100.00	100.00	100.00	100.00	100.00	100.00	100.00	100.00	100.00	100.00	100.00
N	intron_retention		chr11	-	chr11:59577995-59578076				chr11:59577994-59577995;chr11:59578076-59578077		100.00	100.00	84.21	87.50	100.00	100.00	100.00	100.00	100.00	100.00	NA	NA	NA	NA	100.00	100.00
N	intron_retention		chrX	-	chrX:71495481-71495630				chrX:71495480-71495481;chrX:71495630-71495631		100.00	99.99	100.00	99.99	100.00	100.00	99.99	100.00	99.98	100.00	99.98	99.99	99.98	99.99	99.97	100.00
N	cassette	TCF3	chr19	-	chr19:1619471-1620966	chr19:1619471-1619778;chr19:1619853-1620966		chr19:1619779-1619852			100.00	100.00	100.00	100.00	96.43	100.00	100.00	100.00	100.00	100.00	97.22	95.65	100.00	95.58	95.65	100.00
N	alternative_acceptor	TRIB1	chr8	+	chr8:145746207-145746304	chr8:145746207-145746294		chr8:145746295-145746304	chr8:145746304-145746305		100.00	100.00	100.00	100.00	89.74	100.00	92.50	86.11	91.49	100.00	100.00	100.00	100.00	100.00	100.00	100.00
N	intron_retention		chr6	-	chr6:74229780-74229970				chr6:74229779-74229780;chr6:74229970-74229971		96.74	100.00	97.62	95.56	95.31	96.55	94.71	94.94	100.00	100.00	100.00	96.30	100.00	100.00	90.62	95.45
K	intron_retention		chr6	+	chr6:42023753-42025126				chr6:42023752-42023753;chr6:42025126-42025127		0.00	0.00	0.81	0.00	0.00	0.83	0.00	0.00	1.45	0.00	0.00	0.00	0.00	0.00	1.28	0.96
N	cassette	PPM1A	chr14	+	chr14:60717200-60743722;chr14:60716396-60743722;chr14:60717200-60749401;chr14:60716396-60749401;chr14:60725763-60749401	chr14:60716396-60735010,chr14:60717200-60735010,chr14:60725763-60735010;chr14:60735154-60743722,chr14:60735154-60749401		chr14:60735011-60735153			0.00	0.00	0.00	1.61	1.43	5.56	0.00	0.00	2.94	3.16	0.00	1.85	0.00	0.00	5.50	3.64
N	intron_retention		chr5	-	chr5:145523036-145523829				chr5:145523035-145523036;chr5:145523829-145523830		100.00	100.00	100.00	100.00	100.00	100.00	100.00	100.00	100.00	100.00	99.44	100.00	100.00	100.00	100.00	100.00
N	alternative_donor	CTDSP2	chr12	-	chr12:58221374-58272636;chr12:58221374-58222076;chr12:58221374-58223230	chr12:58221374-58221984		chr12:58221985-58222076;chr12:58222077-58223230;chr12:58223231-58272636	chr12:58222076-58222077;chr12:58223230-58223231;chr12:58272636-58272637		0.00	0.00	0.00	0.00	0.00	0.00	0.00	0.00	0.00	0.00	0.00	0.00	0.00	0.00	0.00	0.00
N	cassette	KRT15	chr17	-	chr17:39674714-39678586;chr17:39674714-39678848;chr17:39674714-39677936	chr17:39674714-39675916;chr17:39676125-39678586,chr17:39676125-39678848,chr17:39676125-39677936		chr17:39675917-39676124			28.36	33.33	20.83	21.21	17.24	18.18	33.58	38.98	27.03	32.35	15.79	35.71	23.53	29.41	33.33	47.14
N	alternative_donor	EXOC1	chr4	+	chr4:56748450-56749988;chr4:56748611-56749988;chr4:56748168-56749988;chr4:56744233-56749988;chr4:56746826-56749988	chr4:56747159-56749988		chr4:56744233-56746825;chr4:56746826-56747158;chr4:56747159-56748167;chr4:56748168-56748449;chr4:56748450-56748610	chr4:56744232-56744233;chr4:56746825-56746826;chr4:56747158-56747159;chr4:56748167-56748168;chr4:56748449-56748450		0.00	0.88	1.50	0.76	1.94	1.39	1.66	1.12	0.00	0.00	0.00	0.00	0.00	0.53	0.00	0.00
K	intron_retention	BTN3A2	chr6	+	chr6:26365581-26368217				chr6:26365580-26365581;chr6:26368217-26368218		0.00	2.94	2.22	5.77	1.43	4.69	2.47	3.33	0.00	0.00	0.00	0.00	2.08	2.60	1.69	0.00
N	alternative_donor	PYROXD2	chr10	-	chr10:100167755-100170369;chr10:100167755-100170405;chr10:100167755-100170695;chr10:100167755-100168049;chr10:100167755-100170612	chr10:100167755-100168211		chr10:100168050-100168211;chr10:100168212-100170369;chr10:100170370-100170405;chr10:100170406-100170612;chr10:100170613-100170695	chr10:100168211-100168212;chr10:100170369-100170370;chr10:100170405-100170406;chr10:100170612-100170613;chr10:100170695-100170696		9.09	17.65	7.69	17.65	8.70	3.33	10.20	15.00	5.00	3.33	4.82	3.03	7.77	10.71	9.09	10.53
N	alternative_donor	EVI5	chr1	-	chr1:93129010-93131491;chr1:93129010-93131495	chr1:93129010-93131494		chr1:93131492-93131494;chr1:93131495-93131495	chr1:93131494-93131495;chr1:93131495-93131496		0.00	0.00	0.00	0.00	0.00	0.00	0.00	0.00	NA	NA	NA	NA	NA	NA	NA	NA
N	cassette	CLASP2	chr3	-	chr3:33626413-33644443	chr3:33626413-33633886;chr3:33633989-33644443		chr3:33633887-33633988			100.00	100.00	100.00	100.00	97.30	100.00	98.97	100.00	100.00	100.00	100.00	100.00	100.00	100.00	100.00	100.00
N	intron_retention		chr22	+	chr22:50631478-50632778				chr22:50631477-50631478;chr22:50632778-50632779		100.00	100.00	100.00	100.00	100.00	100.00	100.00	100.00	100.00	100.00	100.00	100.00	100.00	94.44	100.00	100.00
N	alternative_acceptor	POMT2	chr14	-	chr14:77771144-77772679	chr14:77772204-77772679		chr14:77771144-77772203	chr14:77771143-77771144		3.28	1.79	7.55	8.00	9.68	15.00	4.17	5.26	4.55	2.78	2.33	5.13	5.17	6.10	0.00	0.00
N	intron_retention		chr4	-	chr4:57797369-57797416				chr4:57797368-57797369;chr4:57797416-57797417		100.00	100.00	100.00	100.00	100.00	100.00	94.04	100.00	100.00	100.00	100.00	100.00	92.86	100.00	100.00	100.00
N	cassette	SNX2	chr5	+	chr5:122139309-122151590	chr5:122139309-122143971;chr5:122144051-122151590		chr5:122143972-122144050			100.00	100.00	100.00	100.00	100.00	100.00	99.87	99.66	100.00	100.00	100.00	100.00	100.00	100.00	100.00	100.00
K	intron_retention	PUF60	chr8	-	chr8:144904084-144911449				chr8:144904083-144904084;chr8:144911449-144911450		4.17	2.08	0.00	0.00	0.00	0.00	6.32	2.22	4.49	3.42	4.08	3.92	11.11	8.97	1.77	3.82
K	intron_retention		chr6	-	chr6:30658021-30658618				chr6:30658020-30658021;chr6:30658618-30658619		19.23	24.14	17.54	13.95	13.64	14.29	19.35	20.69	9.26	5.70	8.11	12.82	14.04	13.48	5.33	5.34
N	cassette	SLC38A9	chr5	-	chr5:54915955-54941616;chr5:54922488-54941616;chr5:54922488-54931371	chr5:54915955-54929581,chr5:54922488-54929581;chr5:54929731-54941616,chr5:54929731-54931371		chr5:54929582-54929730			100.00	95.35	100.00	96.67	95.45	100.00	100.00	94.59	100.00	100.00	100.00	96.67	100.00	100.00	100.00	100.00
N	alternative_donor	TMX2,TMX2-CTNND1	chr11	+	chr11:57480257-57505079;chr11:57480295-57505079;chr11:57502639-57505079;chr11:57480280-57505079;chr11:57472313-57505079;chr11:57504219-57505079	chr11:57492065-57505079		chr11:57472313-57480256;chr11:57480257-57480279;chr11:57480280-57480294;chr11:57480295-57492064;chr11:57492065-57502638;chr11:57502639-57504218	chr11:57472312-57472313;chr11:57480256-57480257;chr11:57480279-57480280;chr11:57480294-57480295;chr11:57492064-57492065;chr11:57502638-57502639		0.00	0.00	0.00	0.00	0.00	0.00	0.00	0.00	0.00	0.00	0.00	0.00	0.00	0.00	0.00	0.00
K	intron_retention	FAM210A	chr18	-	chr18:13666713-13671860				chr18:13666712-13666713;chr18:13671860-13671861		1.05	0.97	0.92	1.06	1.52	0.00	1.90	0.00	1.82	0.00	3.64	0.00	0.00	5.63	0.00	2.06
N	alternative_donor	TSPAN1	chr1	+	chr1:46649433-46649862;chr1:46649659-46649862;chr1:46646841-46649862	chr1:46646837-46649862		chr1:46646837-46646840;chr1:46646841-46649432;chr1:46649433-46649658	chr1:46646836-46646837;chr1:46646840-46646841;chr1:46649432-46649433		99.07	98.66	97.27	97.77	98.74	98.80	99.07	98.60	98.13	98.47	99.21	99.12	99.39	99.15	98.83	98.79
N	intron_retention	DGKA	chr12	+	chr12:56325965-56329088				chr12:56325964-56325965;chr12:56329088-56329089		100.00	100.00	100.00	100.00	96.30	100.00	100.00	100.00	NA	NA	NA	NA	NA	NA	NA	NA
N	intron_retention		chr22	+	chr22:38015818-38016244				chr22:38015817-38015818;chr22:38016244-38016245		88.89	100.00	100.00	NA	100.00	100.00	100.00	100.00	NA	NA	NA	NA	NA	NA	100.00	NA
N	intron_retention		chr15	+	chr15:41099870-41102351				chr15:41099869-41099870;chr15:41102351-41102352		100.00	98.46	100.00	100.00	100.00	100.00	100.00	100.00	100.00	100.00	100.00	100.00	100.00	100.00	100.00	100.00
K	intron_retention	FKBP8	chr19	-	chr19:18650531-18652488				chr19:18650530-18650531;chr19:18652488-18652489		0.08	0.00	0.08	0.08	0.11	0.10	0.11	0.00	0.14	0.39	0.00	0.22	0.00	0.18	0.00	0.09
N	intron_retention		chr15	+	chr15:44055361-44055382				chr15:44055360-44055361;chr15:44055382-44055383		100.00	100.00	100.00	100.00	100.00	100.00	100.00	100.00	100.00	100.00	100.00	100.00	100.00	100.00	100.00	99.81
N	intron_retention	BRD9	chr5	-	chr5:882661-883005				chr5:882660-882661;chr5:883005-883006		100.00	88.89	100.00	100.00	100.00	100.00	100.00	100.00	100.00	100.00	100.00	100.00	100.00	100.00	100.00	100.00
N	alternative_acceptor	AKR1A1	chr1	+	chr1:46032693-46033632;chr1:46032693-46033636;chr1:46032693-46033678;chr1:46032693-46033653;chr1:46032693-46033654;chr1:46032693-46033720;chr1:46032693-46033818;chr1:46032693-46033723	chr1:46032693-46033838		chr1:46033633-46033636;chr1:46033637-46033653;chr1:46033654-46033654;chr1:46033655-46033678;chr1:46033679-46033720;chr1:46033721-46033723;chr1:46033724-46033818;chr1:46033819-46033838	chr1:46033636-46033637;chr1:46033653-46033654;chr1:46033654-46033655;chr1:46033678-46033679;chr1:46033720-46033721;chr1:46033723-46033724;chr1:46033818-46033819;chr1:46033838-46033839		0.00	0.00	0.00	0.00	0.00	0.00	0.00	0.00	0.00	0.00	0.00	0.39	0.00	0.00	0.00	0.00
N	alternative_acceptor	EVC	chr4	+	chr4:5798960-5800312;chr4:5798960-5800297	chr4:5798960-5800315		chr4:5800298-5800312;chr4:5800313-5800315	chr4:5800312-5800313;chr4:5800315-5800316		0.00	0.00	0.00	0.00	0.00	2.27	0.00	0.00	NA	NA	NA	NA	0.00	NA	NA	NA
N	intron_retention		chr22	-	chr22:36685176-36688262				chr22:36685175-36685176;chr22:36688262-36688263		100.00	100.00	100.00	100.00	100.00	100.00	100.00	100.00	100.00	100.00	100.00	100.00	100.00	100.00	99.88	100.00
N	intron_retention		chr12	.	chr12:49666558-49666667				chr12:49666557-49666558;chr12:49666667-49666668		100.00	100.00	100.00	100.00	99.85	100.00	100.00	100.00	100.00	100.00	100.00	100.00	100.00	100.00	100.00	100.00
N	intron_retention		chr2	-	chr2:37331276-37332574				chr2:37331275-37331276;chr2:37332574-37332575		100.00	100.00	100.00	100.00	100.00	100.00	100.00	100.00	100.00	100.00	100.00	94.74	100.00	100.00	100.00	100.00
N	alternative_first_exon	FAM162A	chr3	+	chr3:122103147-122123104	chr3:122121730-122123104	chr3:122103023-122103146	chr3:122121607-122121729			100.00	100.00	100.00	99.85	100.00	100.00	100.00	99.76	99.86	99.80	99.59	100.00	100.00	100.00	100.00	99.90
K	intron_retention		chr17	-	chr17:79994325-79994419				chr17:79994324-79994325;chr17:79994419-79994420		4.60	3.55	5.52	8.18	6.06	11.90	3.90	5.80	18.90	17.67	6.35	5.11	7.35	8.10	13.94	13.19
N	intron_retention		chr10	-	chr10:116194040-116194073				chr10:116194039-116194040;chr10:116194073-116194074		100.00	100.00	100.00	100.00	100.00	100.00	99.12	100.00	100.00	100.00	100.00	100.00	98.80	100.00	100.00	100.00
N	intron_retention		chr1	+	chr1:151373280-151373765				chr1:151373279-151373280;chr1:151373765-151373766		100.00	100.00	100.00	100.00	100.00	100.00	100.00	100.00	100.00	100.00	100.00	99.59	100.00	100.00	100.00	100.00
N	alternative_donor		chr6	+	chr6:47666531-47669593;chr6:47666625-47669593;chr6:47666693-47669593	chr6:47666443-47669593		chr6:47666443-47666530;chr6:47666531-47666624;chr6:47666625-47666692	chr6:47666442-47666443;chr6:47666530-47666531;chr6:47666624-47666625		0.00	0.00	16.67	13.04	0.00	3.45	2.78	7.69	0.00	5.88	0.00	NA	NA	0.00	0.00	0.00
N	intron_retention		chr12	-	chr12:49522605-49666061				chr12:49522604-49522605;chr12:49666061-49666062		100.00	100.00	99.91	100.00	100.00	100.00	100.00	100.00	100.00	99.68	100.00	100.00	100.00	100.00	99.67	100.00
N	alternative_acceptor		chr11	-	chr11:64012896-64013141;chr11:64012891-64013141;chr11:64012756-64013141	chr11:64012760-64013141		chr11:64012756-64012759;chr11:64012760-64012890;chr11:64012891-64012895	chr11:64012755-64012756;chr11:64012759-64012760;chr11:64012890-64012891		57.41	69.44	65.52	72.73	55.00	66.67	67.53	65.52	74.36	77.61	66.67	57.14	57.14	60.00	71.74	73.02
N	cassette	WDR11	chr10	+	chr10:122611064-122618154;chr10:122611019-122618154;chr10:122611040-122618154	chr10:122611064-122612035,chr10:122611019-122612035,chr10:122611040-122612035;chr10:122612148-122618154		chr10:122612036-122612147			100.00	99.20	91.20	94.17	92.79	72.53	98.73	82.26	91.11	92.16	100.00	100.00	100.00	100.00	90.16	95.16
N	alternative_donor	PLCG1	chr20	+	chr20:39786505-39788245;chr20:39786436-39788245;chr20:39766499-39788245;chr20:39776113-39788245	chr20:39766372-39788245		chr20:39766372-39766498;chr20:39766499-39776112;chr20:39776113-39786435;chr20:39786436-39786504	chr20:39766371-39766372;chr20:39766498-39766499;chr20:39776112-39776113;chr20:39786435-39786436		0.00	0.00	0.00	0.00	0.00	0.87	0.00	0.00	0.00	0.00	0.00	0.00	0.00	0.00	0.00	0.00
N	intron_retention		chr11	+	chr11:117162488-117163779				chr11:117162487-117162488;chr11:117163779-117163780		100.00	100.00	100.00	100.00	100.00	100.00	100.00	100.00	100.00	100.00	100.00	100.00	97.87	100.00	100.00	100.00
K	intron_retention	RNF111	chr15	+	chr15:59383354-59384711				chr15:59383353-59383354;chr15:59384711-59384712		0.00	0.00	0.00	0.00	0.00	0.00	0.99	0.00	0.00	3.12	0.00	0.00	0.00	0.00	0.00	0.00
N	intron_retention		chr2	-	chr2:241452360-241463301				chr2:241452359-241452360;chr2:241463301-241463302		100.00	100.00	100.00	100.00	100.00	NA	100.00	100.00	NA	NA	100.00	92.86	100.00	100.00	NA	NA
N	intron_retention		chr19	+	chr19:36124608-36124629				chr19:36124607-36124608;chr19:36124629-36124630		100.00	100.00	100.00	100.00	100.00	100.00	100.00	100.00	100.00	97.50	100.00	100.00	100.00	100.00	100.00	100.00
K	intron_retention		chr20	+	chr20:30132839-30136831				chr20:30132838-30132839;chr20:30136831-30136832		1.75	2.25	4.79	3.39	3.66	4.52	2.10	3.57	7.01	4.55	2.49	2.13	2.05	2.57	6.16	4.91
N	alternative_acceptor	KIF13A	chr6	-	chr6:17809194-17817250;chr6:17809171-17817250;chr6:17815869-17817250;chr6:17809205-17817250	chr6:17812842-17817250		chr6:17809171-17809193;chr6:17809194-17809204;chr6:17809205-17812841;chr6:17812842-17815868	chr6:17809170-17809171;chr6:17809193-17809194;chr6:17809204-17809205;chr6:17812841-17812842		50.00	0.00	0.00	0.00	25.00	0.00	14.29	0.00	0.00	0.00	0.00	0.00	0.00	33.33	0.00	0.00
N	intron_retention		chr17	-	chr17:7416563-7416625				chr17:7416562-7416563;chr17:7416625-7416626		92.77	100.00	100.00	100.00	99.63	100.00	97.68	100.00	100.00	89.05	100.00	100.00	100.00	100.00	100.00	100.00
N	cassette	COPS2	chr15	-	chr15:49420958-49422915	chr15:49420958-49421673;chr15:49421757-49422915		chr15:49421674-49421756			98.90	100.00	100.00	99.53	99.27	100.00	97.84	97.44	100.00	100.00	99.62	100.00	100.00	100.00	100.00	100.00
K	intron_retention		chr8	-	chr8:30537187-30538420				chr8:30537186-30537187;chr8:30538420-30538421		0.00	0.00	0.00	0.00	0.00	0.00	0.00	1.10	0.00	0.14	0.00	0.00	0.00	0.00	0.00	0.23
N	cassette	CNOT1	chr16	-	chr16:58566300-58570892	chr16:58566300-58568050;chr16:58568300-58570892		chr16:58568051-58568299			100.00	100.00	100.00	100.00	100.00	100.00	100.00	99.69	100.00	100.00	100.00	100.00	100.00	100.00	99.66	100.00
N	alternative_acceptor	TRAPPC11	chr4	+	chr4:113575316-113614729;chr4:113575316-113585932	chr4:113575316-113578402		chr4:113578403-113585932;chr4:113585933-113614729	chr4:113585932-113585933;chr4:113614729-113614730		100.00	100.00	100.00	100.00	66.67	100.00	100.00	100.00	100.00	100.00	100.00	100.00	100.00	100.00	100.00	100.00
N	intron_retention	RPS6KB2	chr11	+	chr11:67198987-67200001				chr11:67198986-67198987;chr11:67200001-67200002		100.00	81.82	100.00	100.00	NA	100.00	92.31	NA	84.62	100.00	100.00	100.00	100.00	90.00	94.74	90.48
K	intron_retention		chr4	-	chr4:153253872-153258953				chr4:153253871-153253872;chr4:153258953-153258954		0.00	1.22	0.61	0.00	1.13	0.74	0.93	0.00	0.00	0.00	0.00	0.00	0.00	0.00	0.00	0.00
N	cassette	NTAN1	chr16	-	chr16:15135534-15141298;chr16:15135534-15141274;chr16:15134979-15149747	chr16:15135534-15138190,chr16:15134979-15138190;chr16:15138265-15141274,chr16:15138265-15141298,chr16:15138265-15149747		chr16:15138191-15138264			99.09	99.12	99.49	99.73	99.64	99.67	98.69	99.13	100.00	99.36	100.00	100.00	100.00	100.00	100.00	100.00
N	alternative_acceptor		chr9	+	chr9:117401007-117401704;chr9:117401007-117404945;chr9:117401007-117419866;chr9:117401007-117407479	chr9:117401007-117405413		chr9:117401705-117404945;chr9:117404946-117405413;chr9:117405414-117407479;chr9:117407480-117419866	chr9:117404945-117404946;chr9:117405413-117405414;chr9:117407479-117407480;chr9:117419866-117419867		84.62	100.00	100.00	100.00	100.00	100.00	96.43	100.00	100.00	100.00	83.33	100.00	100.00	100.00	100.00	100.00
N	cassette	VIPAS39	chr14	-	chr14:77900275-77901601	chr14:77900275-77900604;chr14:77900647-77901601		chr14:77900605-77900646			100.00	98.90	100.00	100.00	100.00	100.00	100.00	100.00	100.00	100.00	100.00	100.00	100.00	100.00	100.00	100.00
N	alternative_acceptor		chr7	+	chr7:148947640-148947816	chr7:148947640-148947771		chr7:148947772-148947816	chr7:148947816-148947817		100.00	100.00	100.00	100.00	100.00	100.00	100.00	100.00	100.00	100.00	97.06	100.00	100.00	100.00	100.00	100.00
N	intron_retention		chr13	-	chr13:109920792-109921133				chr13:109920791-109920792;chr13:109921133-109921134		100.00	100.00	100.00	100.00	100.00	100.00	99.18	100.00	100.00	100.00	100.00	100.00	100.00	100.00	100.00	100.00
N	cassette	PCMTD1	chr8	-	chr8:52746250-52811489;chr8:52758324-52811489	chr8:52758324-52773404,chr8:52746250-52773404;chr8:52773807-52811489		chr8:52773405-52773806			92.00	96.30	96.30	93.94	96.13	94.67	92.52	96.77	79.00	73.20	88.67	93.08	91.78	87.16	89.00	83.21
N	intron_retention		chr9	+	chr9:134396765-134397446				chr9:134396764-134396765;chr9:134397446-134397447		100.00	100.00	100.00	100.00	100.00	100.00	100.00	100.00	100.00	100.00	100.00	100.00	91.67	100.00	100.00	100.00
N	alternative_donor		chr9	-	chr9:95491519-95526225;chr9:95491519-95501094;chr9:95491519-95526705	chr9:95491519-95526786		chr9:95501095-95526225;chr9:95526226-95526705;chr9:95526706-95526786	chr9:95526225-95526226;chr9:95526705-95526706;chr9:95526786-95526787		99.32	99.52	98.66	98.43	99.65	99.07	99.18	99.43	98.59	100.00	100.00	100.00	97.83	97.44	100.00	100.00
K	intron_retention		chr2	-	chr2:96944097-96944284				chr2:96944096-96944097;chr2:96944284-96944285		0.00	0.00	0.19	0.24	0.00	0.00	0.72	0.37	0.53	0.33	0.18	0.43	0.20	0.55	0.26	0.52
N	alternative_acceptor	RAB12	chr18	+	chr18:8624997-8633186;chr18:8624997-8626820;chr18:8624997-8633194;chr18:8624997-8625798	chr18:8624997-8629768		chr18:8625799-8626820;chr18:8626821-8629768;chr18:8629769-8633186;chr18:8633187-8633194	chr18:8626820-8626821;chr18:8629768-8629769;chr18:8633186-8633187;chr18:8633194-8633195		1.64	0.83	0.76	3.03	1.02	1.03	0.33	0.79	1.52	1.87	1.87	0.00	1.43	0.85	1.25	0.72
N	intron_retention		chr2	+	chr2:190336312-190338911				chr2:190336311-190336312;chr2:190338911-190338912		100.00	100.00	100.00	NA	100.00	NA	100.00	100.00	100.00	NA	100.00	100.00	100.00	100.00	92.31	100.00
K	intron_retention		chr12	-	chr12:46758973-46760646				chr12:46758972-46758973;chr12:46760646-46760647		3.42	4.55	4.42	4.25	3.73	4.39	4.20	3.09	4.30	4.27	3.67	2.28	5.11	4.60	3.20	3.45
N	intron_retention		chr17	+	chr17:73728055-73728244				chr17:73728054-73728055;chr17:73728244-73728245		91.67	100.00	94.44	96.00	100.00	94.74	93.88	88.00	NA	NA	NA	NA	NA	NA	NA	NA
N	intron_retention		chr10	-	chr10:11889649-11914965				chr10:11889648-11889649;chr10:11914965-11914966		100.00	93.33	100.00	100.00	100.00	NA	100.00	100.00	NA	NA	NA	NA	NA	NA	NA	NA
N	intron_retention		chr10	.	chr10:104403863-104403884				chr10:104403862-104403863;chr10:104403884-104403885		100.00	100.00	100.00	100.00	100.00	100.00	100.00	100.00	100.00	100.00	100.00	99.12	100.00	100.00	100.00	100.00
N	alternative_acceptor	CTD-2228K2.7	chr5	+	chr5:477965-479896;chr5:477965-478378;chr5:477965-479980;chr5:477965-479734	chr5:477965-480182		chr5:478379-479734;chr5:479735-479896;chr5:479897-479980;chr5:479981-480182	chr5:479734-479735;chr5:479896-479897;chr5:479980-479981;chr5:480182-480183		2.38	0.00	0.00	0.00	0.00	0.00	0.00	0.00	0.00	0.00	0.00	0.00	0.00	0.00	0.00	0.00
N	alternative_acceptor	ZSCAN21	chr7	+	chr7:99655514-99661705;chr7:99655514-99661436;chr7:99655514-99655766;chr7:99655514-99663420	chr7:99655514-99661410		chr7:99655767-99661410;chr7:99661411-99661436;chr7:99661437-99661705;chr7:99661706-99663420	chr7:99661410-99661411;chr7:99661436-99661437;chr7:99661705-99661706;chr7:99663420-99663421		93.22	95.16	97.30	94.44	97.44	95.00	95.04	96.77	88.24	87.88	83.33	87.23	86.96	85.92	91.67	86.36
N	intron_retention		chr9	-	chr9:19376573-19378475				chr9:19376572-19376573;chr9:19378475-19378476		100.00	100.00	100.00	100.00	100.00	100.00	100.00	100.00	100.00	100.00	100.00	99.99	100.00	100.00	100.00	100.00
N	intron_retention		chr17	.	chr17:34171549-34171683				chr17:34171548-34171549;chr17:34171683-34171684		100.00	100.00	100.00	100.00	100.00	100.00	100.00	100.00	99.54	100.00	100.00	100.00	100.00	100.00	100.00	100.00
N	alternative_donor	BIVM-ERCC5,ERCC5	chr13	+	chr13:103515267-103518016	chr13:103515454-103518016		chr13:103515267-103515453	chr13:103515266-103515267		96.10	96.71	100.00	98.72	100.00	100.00	97.06	96.48	99.08	97.83	96.06	100.00	100.00	97.09	100.00	100.00
N	alternative_first_exon	RP11-371E8.4,UBR7	chr14	+	chr14:93674458-93676169;chr14:93673787-93676169;chr14:93652828-93676169,chr14:93652849-93676169	chr14:93651378-93676169	chr14:93673401-93673786;chr14:93652605-93652827	chr14:93651296-93651377			0.00	0.00	0.00	0.00	0.00	0.00	0.58	0.00	0.00	0.00	0.00	0.00	0.00	0.00	0.00	0.85
N	alternative_acceptor	ABHD8	chr19	-	chr19:17397386-17405096	chr19:17403641-17405096		chr19:17397386-17403640	chr19:17397385-17397386		100.00	100.00	100.00	100.00	100.00	100.00	96.15	100.00	100.00	100.00	100.00	100.00	100.00	100.00	100.00	100.00
N	intron_retention		chr2	-	chr2:24307489-24307600				chr2:24307488-24307489;chr2:24307600-24307601		100.00	100.00	100.00	100.00	100.00	100.00	98.28	100.00	100.00	100.00	100.00	100.00	100.00	100.00	100.00	100.00
N	intron_retention		chr5	.	chr5:93018901-93018930				chr5:93018900-93018901;chr5:93018930-93018931		100.00	100.00	100.00	100.00	100.00	99.95	100.00	100.00	100.00	100.00	100.00	100.00	100.00	100.00	100.00	100.00
N	intron_retention		chr9	-	chr9:19372601-19375262				chr9:19372600-19372601;chr9:19375262-19375263		100.00	100.00	90.00	100.00	100.00	100.00	100.00	100.00	100.00	100.00	100.00	100.00	100.00	100.00	100.00	100.00
N	alternative_donor		chr17	-	chr17:73927371-73928125;chr17:73927371-73929214	chr17:73927371-73929075		chr17:73928126-73929075;chr17:73929076-73929214	chr17:73929075-73929076;chr17:73929214-73929215		100.00	100.00	100.00	100.00	100.00	NA	94.44	85.71	100.00	100.00	100.00	100.00	100.00	100.00	100.00	100.00
N	intron_retention		chr2	-	chr2:219264599-219264884				chr2:219264598-219264599;chr2:219264884-219264885		100.00	100.00	100.00	100.00	100.00	100.00	97.67	100.00	100.00	100.00	NA	NA	NA	NA	100.00	100.00
N	intron_retention		chr11	.	chr11:65223767-65223916				chr11:65223766-65223767;chr11:65223916-65223917		100.00	97.44	100.00	100.00	100.00	100.00	100.00	100.00	100.00	100.00	NA	NA	NA	NA	100.00	100.00
N	alternative_donor	EEF1D	chr8	-	chr8:144675064-144676062	chr8:144675064-144676044		chr8:144676045-144676062	chr8:144676062-144676063		84.21	83.33	90.91	100.00	100.00	100.00	81.13	90.00	95.45	93.75	97.30	88.46	90.32	93.48	100.00	92.31
K	intron_retention	GTPBP3	chr19	+	chr19:17447967-17448682				chr19:17447966-17447967;chr19:17448682-17448683		100.00	100.00	100.00	100.00	100.00	NA	100.00	93.33	100.00	100.00	83.33	100.00	100.00	100.00	100.00	100.00
K	intron_retention		chr1	+	chr1:27268310-27269150				chr1:27268309-27268310;chr1:27269150-27269151		0.81	0.63	0.81	0.43	0.87	0.66	0.48	0.61	0.36	1.04	0.52	0.52	0.94	1.21	0.60	0.49
N	intron_retention		chr11	-	chr11:400083-407721				chr11:400082-400083;chr11:407721-407722		100.00	100.00	100.00	100.00	100.00	100.00	100.00	99.44	100.00	100.00	100.00	100.00	100.00	100.00	100.00	100.00
N	intron_retention		chr11	.	chr11:66627565-66627602				chr11:66627564-66627565;chr11:66627602-66627603		100.00	100.00	100.00	100.00	100.00	100.00	97.75	100.00	100.00	100.00	100.00	100.00	100.00	100.00	100.00	100.00
N	alternative_acceptor	NEO1	chr15	+	chr15:73470769-73486748;chr15:73470769-73528687	chr15:73470769-73528627		chr15:73486749-73528627;chr15:73528628-73528687	chr15:73528627-73528628;chr15:73528687-73528688		51.35	55.56	45.24	50.00	48.21	63.83	60.68	87.50	57.14	47.62	NA	37.50	71.43	42.11	52.00	62.79
K	intron_retention	ADAMTSL4	chr1	+	chr1:150529270-150529414				chr1:150529269-150529270;chr1:150529414-150529415		0.00	0.00	0.00	NA	NA	NA	6.67	NA	NA	NA	NA	NA	NA	NA	NA	NA
N	alternative_acceptor	E2F4	chr16	+	chr16:67228884-67229796;chr16:67228884-67229799;chr16:67228884-67229354;chr16:67228884-67229776;chr16:67228884-67229684;chr16:67228884-67229590;chr16:67228884-67229406	chr16:67228884-67229056		chr16:67229057-67229354;chr16:67229355-67229406;chr16:67229407-67229590;chr16:67229591-67229684;chr16:67229685-67229776;chr16:67229777-67229796;chr16:67229797-67229799	chr16:67229354-67229355;chr16:67229406-67229407;chr16:67229590-67229591;chr16:67229684-67229685;chr16:67229776-67229777;chr16:67229796-67229797;chr16:67229799-67229800		2.32	1.81	1.65	1.82	1.76	3.98	2.76	2.54	1.35	1.18	0.93	2.07	1.05	1.23	0.98	0.57
N	intron_retention		chr4	-	chr4:83280632-83280743				chr4:83280631-83280632;chr4:83280743-83280744		100.00	100.00	100.00	100.00	100.00	100.00	100.00	100.00	99.89	100.00	100.00	100.00	100.00	100.00	100.00	100.00
K	coord_cassette	SREBF2	chr22	+	chr22:42294786-42296333	chr22:42294786-42295240;chr22:42295558-42296023;chr22:42296127-42296333		chr22:42295241-42295557;chr22:42296024-42296126			0.84	1.19	0.92	1.57	1.01	1.00	1.99	0.99	0.75	0.00	0.00	0.91	0.00	0.26	0.73	0.49
K	intron_retention	TGIF1	chr18	+	chr18:3455257-3456351				chr18:3455256-3455257;chr18:3456351-3456352		100.00	94.12	100.00	100.00	100.00	100.00	97.06	100.00	NA	88.89	100.00	100.00	100.00	100.00	NA	75.00
K	intron_retention		chr1	+	chr1:203764923-203765420				chr1:203764922-203764923;chr1:203765420-203765421		28.00	35.83	55.80	58.99	63.58	51.76	35.63	55.37	32.84	36.96	38.67	23.64	46.72	53.07	20.41	23.26
N	cassette	FAM126B	chr2	-	chr2:201849591-201852984;chr2:201846595-201852984	chr2:201849591-201852087,chr2:201846595-201852087;chr2:201852256-201852984		chr2:201852088-201852255			29.41	38.46	31.82	40.00	42.86	61.11	40.58	35.29	30.30	39.13	29.41	20.00	27.27	21.62	27.59	30.00
K	alternative_first_exon	ACOT11	chr1	+	chr1:55048210-55050327,chr1:55030280-55050327,chr1:55008545-55050327,chr1:55046651-55050327,chr1:55038937-55050327,chr1:55031335-55050327,chr1:55008548-55050327;chr1:55008111-55050327	chr1:55014293-55050327	chr1:55007930-55008110	chr1:55014140-55014292			0.00	0.00	0.00	0.00	0.00	0.00	0.00	0.00	0.00	5.00	NA	NA	NA	NA	0.00	0.00
N	intron_retention	TTC12	chr11	+	chr11:113196368-113200115				chr11:113196367-113196368;chr11:113200115-113200116		100.00	75.00	100.00	100.00	100.00	NA	100.00	100.00	NA	100.00	NA	NA	100.00	100.00	NA	100.00
N	alternative_donor	PPP1R13B	chr14	-	chr14:104263856-104313344;chr14:104263856-104267906;chr14:104263856-104313635;chr14:104263856-104310988;chr14:104263856-104314608;chr14:104263856-104305300	chr14:104263856-104265041		chr14:104265042-104267906;chr14:104267907-104305300;chr14:104305301-104310988;chr14:104310989-104313344;chr14:104313345-104313635;chr14:104313636-104314608	chr14:104267906-104267907;chr14:104305300-104305301;chr14:104310988-104310989;chr14:104313344-104313345;chr14:104313635-104313636;chr14:104314608-104314609		0.00	0.00	0.00	0.00	0.00	0.00	0.00	0.00	0.00	0.00	0.00	0.00	0.00	6.25	0.00	0.00
K	intron_retention		chr12	-	chr12:12332916-12333976				chr12:12332915-12332916;chr12:12333976-12333977		0.00	0.00	0.00	0.00	0.00	0.00	0.00	0.00	0.00	0.00	0.00	0.00	0.69	0.00	0.56	0.00
K	intron_retention		chr12	+	chr12:109971364-109972395				chr12:109971363-109971364;chr12:109972395-109972396		7.83	9.57	10.47	10.11	8.22	16.07	16.85	18.75	25.40	26.74	13.19	11.96	21.65	17.83	19.51	23.53
N	cassette	ZKSCAN4	chr6	-	chr6:28213754-28215844	chr6:28213754-28214746;chr6:28214871-28215844		chr6:28214747-28214870			91.67	100.00	100.00	100.00	100.00	100.00	100.00	89.47	100.00	93.75	100.00	100.00	100.00	88.46	100.00	100.00
N	intron_retention		chr1	-	chr1:68853544-68858955				chr1:68853543-68853544;chr1:68858955-68858956		100.00	100.00	100.00	100.00	100.00	100.00	99.98	100.00	NA	NA	NA	NA	NA	NA	NA	NA
K	intron_retention		chr1	+	chr1:24746131-24766661				chr1:24746130-24746131;chr1:24766661-24766662		1.68	1.29	2.55	2.82	1.97	1.66	2.52	4.59	2.50	1.74	3.28	1.92	1.32	2.61	1.11	1.90
N	alternative_donor	IKBKAP	chr9	-	chr9:111644468-111651611;chr9:111644468-111648047;chr9:111644468-111645071	chr9:111644468-111647075		chr9:111645072-111647075;chr9:111647076-111648047;chr9:111648048-111651611	chr9:111647075-111647076;chr9:111648047-111648048;chr9:111651611-111651612		0.00	0.00	0.00	0.00	0.00	0.00	0.29	0.00	0.00	0.00	0.00	0.00	0.00	0.00	0.00	0.00
N	alternative_donor		chr14	+	chr14:76696763-76702182	chr14:76701128-76702182		chr14:76696763-76701127	chr14:76696762-76696763		100.00	100.00	100.00	100.00	50.00	100.00	80.00	100.00	100.00	100.00	100.00	100.00	100.00	100.00	100.00	NA
N	cassette	UBXN11	chr1	-	chr1:26624554-26628184;chr1:26612529-26628184;chr1:26612529-26629303;chr1:26624554-26629303	chr1:26624554-26627416,chr1:26612529-26627416;chr1:26627516-26628184,chr1:26627516-26629303		chr1:26627417-26627515			29.73	50.00	33.33	32.56	29.03	30.00	31.94	30.43	41.10	50.43	42.19	42.65	48.39	43.26	38.46	43.27
N	intron_retention		chr12	.	chr12:53343253-53344566				chr12:53343252-53343253;chr12:53344566-53344567		100.00	100.00	100.00	100.00	100.00	100.00	100.00	100.00	100.00	99.85	100.00	100.00	100.00	100.00	100.00	100.00
N	intron_retention		chr17	.	chr17:3510394-3512468				chr17:3510393-3510394;chr17:3512468-3512469		100.00	100.00	100.00	100.00	100.00	100.00	100.00	100.00	100.00	100.00	100.00	100.00	100.00	100.00	97.50	100.00
K	intron_retention	C3orf83	chr3	-	chr3:12584729-12586745				chr3:12584728-12584729;chr3:12586745-12586746		0.00	3.85	4.55	4.76	4.17	0.00	7.41	NA	NA	NA	6.25	NA	NA	36.36	NA	NA
N	coord_cassette	MIF4GD	chr17	-	chr17:73263983-73266194	chr17:73263983-73264163;chr17:73264274-73265427;chr17:73265530-73266194		chr17:73264164-73264273;chr17:73265428-73265529			97.56	97.67	95.00	100.00	100.00	100.00	100.00	100.00	100.00	100.00	100.00	100.00	100.00	100.00	100.00	100.00
N	intron_retention		chr3	+	chr3:142772547-142772567				chr3:142772546-142772547;chr3:142772567-142772568		100.00	100.00	100.00	100.00	100.00	100.00	99.42	100.00	100.00	100.00	100.00	100.00	100.00	100.00	100.00	100.00
N	cassette	CACNB1	chr17	-	chr17:37341118-37342748;chr17:37341118-37342202	chr17:37341118-37341383;chr17:37341404-37342202,chr17:37341404-37342748		chr17:37341384-37341403			3.45	0.00	3.70	0.00	5.56	11.76	0.82	5.45	0.00	2.04	2.63	1.85	0.00	0.00	2.70	3.77
N	intron_retention		chr11	+	chr11:767946-769008				chr11:767945-767946;chr11:769008-769009		100.00	100.00	100.00	100.00	100.00	100.00	97.62	100.00	100.00	100.00	100.00	100.00	100.00	100.00	100.00	100.00
N	alternative_acceptor	SPARC	chr5	-	chr5:151042162-151043647;chr5:151043159-151043647	chr5:151043161-151043647		chr5:151042162-151043158;chr5:151043159-151043160	chr5:151042161-151042162;chr5:151043158-151043159		99.85	99.84	99.92	99.85	99.92	99.93	99.88	99.66	NA	NA	96.77	100.00	100.00	97.22	NA	NA
N	intron_retention		chr4	-	chr4:103748002-103789871				chr4:103748001-103748002;chr4:103789871-103789872		100.00	100.00	100.00	100.00	100.00	100.00	100.00	99.02	100.00	100.00	100.00	100.00	100.00	100.00	100.00	100.00
N	alternative_acceptor	ZNF169	chr9	+	chr9:97055352-97057464;chr9:97055352-97062096;chr9:97055352-97072139;chr9:97055352-97055743	chr9:97055352-97062093		chr9:97055744-97057464;chr9:97057465-97062093;chr9:97062094-97062096;chr9:97062097-97072139	chr9:97057464-97057465;chr9:97062093-97062094;chr9:97062096-97062097;chr9:97072139-97072140		0.00	0.00	12.50	0.00	0.00	16.67	7.14	12.50	25.00	0.00	14.29	0.00	25.00	9.09	0.00	0.00
K	cassette	SECISBP2L	chr15	-	chr15:49309826-49319561	chr15:49309826-49311614;chr15:49311750-49319561		chr15:49311615-49311749			52.00	58.14	66.67	71.79	62.26	63.46	58.09	60.00	77.50	70.37	86.11	61.54	77.55	87.50	88.57	87.50
N	alternative_donor	COMT	chr22	+	chr22:19954242-19954686;chr22:19952724-19954686	chr22:19951823-19954686		chr22:19951823-19952723;chr22:19952724-19954241	chr22:19951822-19951823;chr22:19952723-19952724		60.00	35.71	27.27	33.33	30.00	33.33	55.26	70.00	37.50	68.75	NA	33.33	42.86	10.00	54.55	72.00
N	intron_retention		chr19	+	chr19:38794924-38795204				chr19:38794923-38794924;chr19:38795204-38795205		100.00	100.00	100.00	100.00	100.00	100.00	96.51	100.00	100.00	100.00	100.00	100.00	100.00	100.00	100.00	100.00
N	cassette	BTBD2	chr19	-	chr19:1993176-2015295	chr19:1993176-1997342;chr19:1997463-2015295		chr19:1997343-1997462			100.00	100.00	100.00	100.00	100.00	100.00	100.00	100.00	100.00	100.00	100.00	100.00	99.68	100.00	100.00	100.00
N	intron_retention		chrX	+	chrX:102632073-102632437				chrX:102632072-102632073;chrX:102632437-102632438		100.00	100.00	100.00	100.00	100.00	100.00	98.20	100.00	NA	NA	100.00	100.00	100.00	100.00	NA	NA
N	intron_retention		chr11	.	chr11:67205957-67206152				chr11:67205956-67205957;chr11:67206152-67206153		100.00	100.00	100.00	100.00	100.00	100.00	100.00	100.00	95.92	100.00	100.00	100.00	100.00	100.00	100.00	100.00
K	intron_retention		chr19	-	chr19:13216421-13218387				chr19:13216420-13216421;chr19:13218387-13218388		0.00	0.00	0.91	0.57	0.00	0.72	0.29	0.79	0.00	0.00	0.87	1.03	0.49	0.00	0.64	0.46
N	intron_retention		chr3	+	chr3:50311368-50311793				chr3:50311367-50311368;chr3:50311793-50311794		100.00	100.00	100.00	100.00	100.00	100.00	100.00	100.00	100.00	100.00	95.83	100.00	100.00	100.00	100.00	100.00
K	coord_cassette	AC074286.1	chr2	-	chr2:178188125-178199120	chr2:178188125-178196299;chr2:178196385-178196869;chr2:178196980-178199120		chr2:178196300-178196384;chr2:178196870-178196979			0.00	0.00	0.00	NA	0.00	0.00	0.00	0.00	11.11	NA	13.64	14.29	20.00	14.29	NA	NA
N	intron_retention		chr12	+	chr12:6979663-6979725				chr12:6979662-6979663;chr12:6979725-6979726		100.00	100.00	100.00	100.00	100.00	100.00	100.00	100.00	100.00	100.00	100.00	100.00	100.00	100.00	100.00	99.96
N	intron_retention		chr11	+	chr11:64889101-64889252				chr11:64889100-64889101;chr11:64889252-64889253		100.00	100.00	100.00	100.00	100.00	99.67	100.00	100.00	100.00	100.00	100.00	100.00	100.00	100.00	100.00	100.00
N	alternative_donor		chr17	+	chr17:75212353-75212404;chr17:75211810-75212404;chr17:75212379-75212404;chr17:75212005-75212404;chr17:75212327-75212404;chr17:75211979-75212404;chr17:75212018-75212404;chr17:75211888-75212404;chr17:75211953-75212404;chr17:75212210-75212404;chr17:75212067-75212404;chr17:75212340-75212404;chr17:75212171-75212404;chr17:75212249-75212404;chr17:75212031-75212404;chr17:75211836-75212404;chr17:75212106-75212404;chr17:75211966-75212404;chr17:75212223-75212404	chr17:75211914-75212404		chr17:75211810-75211835;chr17:75211836-75211887;chr17:75211888-75211913;chr17:75211914-75211952;chr17:75211953-75211965;chr17:75211966-75211978;chr17:75211979-75212004;chr17:75212005-75212017;chr17:75212018-75212030;chr17:75212031-75212066;chr17:75212067-75212105;chr17:75212106-75212170;chr17:75212171-75212209;chr17:75212210-75212222;chr17:75212223-75212248;chr17:75212249-75212326;chr17:75212327-75212339;chr17:75212340-75212352;chr17:75212353-75212378	chr17:75211809-75211810;chr17:75211835-75211836;chr17:75211887-75211888;chr17:75211913-75211914;chr17:75211952-75211953;chr17:75211965-75211966;chr17:75211978-75211979;chr17:75212004-75212005;chr17:75212017-75212018;chr17:75212030-75212031;chr17:75212066-75212067;chr17:75212105-75212106;chr17:75212170-75212171;chr17:75212209-75212210;chr17:75212222-75212223;chr17:75212248-75212249;chr17:75212326-75212327;chr17:75212339-75212340;chr17:75212352-75212353		0.00	0.00	0.00	4.76	0.00	0.00	17.50	0.00	0.00	0.00	2.44	4.17	2.33	1.33	NA	0.00
N	alternative_acceptor		chr14	+	chr14:104339799-104343744;chr14:104339799-104343731;chr14:104339799-104345740	chr14:104339799-104341265		chr14:104341266-104343731;chr14:104343732-104343744;chr14:104343745-104345740	chr14:104343731-104343732;chr14:104343744-104343745;chr14:104345740-104345741		0.00	0.00	0.00	NA	NA	NA	25.00	NA	NA	20.00	14.29	21.43	27.27	25.00	16.67	25.00
N	alternative_acceptor	PDE4DIP	chr1	-	chr1:145018000-145021111;chr1:145018003-145021111;chr1:145016024-145021111	chr1:145016016-145021111		chr1:145016016-145016023;chr1:145016024-145017999;chr1:145018000-145018002	chr1:145016015-145016016;chr1:145016023-145016024;chr1:145017999-145018000		0.00	0.00	0.00	NA	6.25	0.00	0.00	0.00	NA	NA	NA	NA	NA	NA	NA	NA
N	cassette	NTN4	chr12	-	chr12:96107117-96180716	chr12:96107117-96131643;chr12:96131923-96180716		chr12:96131644-96131922			100.00	100.00	100.00	100.00	100.00	100.00	99.17	99.45	100.00	100.00	100.00	96.55	100.00	100.00	100.00	100.00
N	intron_retention		chr22	.	chr22:29130554-29130625				chr22:29130553-29130554;chr22:29130625-29130626		100.00	100.00	100.00	100.00	100.00	100.00	100.00	100.00	100.00	100.00	100.00	100.00	100.00	98.17	100.00	100.00
N	cassette	PIGL	chr17	+	chr17:16230220-16250858;chr17:16230220-16246988	chr17:16230220-16245886;chr17:16246035-16250858,chr17:16246035-16246988		chr17:16245887-16246034			87.50	100.00	100.00	100.00	NA	NA	96.67	NA	NA	NA	100.00	100.00	100.00	100.00	NA	100.00
N	alternative_donor	MINK1	chr17	+	chr17:4793059-4793811	chr17:4793604-4793811		chr17:4793059-4793603	chr17:4793058-4793059		4.17	3.42	7.41	6.28	5.12	3.26	4.48	2.86	3.19	3.37	4.71	6.74	7.41	6.11	4.10	5.11
N	intron_retention		chr1	-	chr1:160205203-160259629				chr1:160205202-160205203;chr1:160259629-160259630		100.00	100.00	100.00	100.00	100.00	100.00	100.00	100.00	100.00	100.00	100.00	100.00	100.00	100.00	92.86	100.00
N	alternative_acceptor	ARHGDIA	chr17	-	chr17:79826928-79827048;chr17:79826924-79827048	chr17:79826820-79827048		chr17:79826820-79826923;chr17:79826924-79826927	chr17:79826819-79826820;chr17:79826923-79826924		0.00	0.00	0.42	0.15	NA	0.00	0.35	0.38	0.39	0.00	NA	NA	0.00	NA	0.14	0.44
N	intron_retention		chr20	+	chr20:47897108-47904152				chr20:47897107-47897108;chr20:47904152-47904153		100.00	100.00	100.00	100.00	100.00	100.00	100.00	100.00	100.00	100.00	100.00	100.00	98.44	100.00	100.00	100.00
N	alternative_acceptor	CCPG1,DYX1C1-CCPG1	chr15	-	chr15:55677913-55681562;chr15:55680361-55681562	chr15:55677869-55681562		chr15:55677869-55677912;chr15:55677913-55680360	chr15:55677868-55677869;chr15:55677912-55677913		0.00	0.00	0.00	0.00	0.00	0.00	0.00	0.00	0.00	0.00	1.37	0.00	0.00	0.00	0.00	0.00
N	alternative_donor		chr15	-	chr15:59494607-59501133	chr15:59494607-59497598		chr15:59497599-59501133	chr15:59501133-59501134		100.00	100.00	100.00	100.00	100.00	95.83	100.00	100.00	100.00	100.00	100.00	100.00	100.00	100.00	100.00	100.00
N	alternative_acceptor	LAPTM4B	chr8	+	chr8:98817693-98827552;chr8:98817693-98827531	chr8:98817693-98827555		chr8:98827532-98827552;chr8:98827553-98827555	chr8:98827552-98827553;chr8:98827555-98827556		99.67	100.00	99.87	99.84	99.88	99.90	99.68	99.73	99.92	99.88	99.83	99.87	99.87	99.86	99.93	99.83
N	cassette	GIT1	chr17	-	chr17:27905798-27906503;chr17:27905798-27908355	chr17:27905798-27905979;chr17:27906007-27906503,chr17:27906007-27908355		chr17:27905980-27906006			5.93	11.33	3.06	2.24	1.55	3.08	9.87	26.28	2.67	3.85	6.44	7.19	7.59	2.10	4.03	3.59
N	alternative_first_exon	NACA	chr12	-	chr12:57118308-57118452,chr12:57118308-57118609,chr12:57118308-57118746,chr12:57118308-57118962,chr12:57118308-57118967,chr12:57118308-57119042,chr12:57118308-57119048;chr12:57118308-57127930	chr12:57118308-57119046,chr12:57118308-57118745	chr12:57127931-57128029	chr12:57119047-57119051			99.85	99.83	99.90	99.71	99.78	99.75	99.83	99.88	99.44	99.71	99.71	99.93	99.71	99.76	99.45	99.70
N	intron_retention		chr20	+	chr20:462287-462380				chr20:462286-462287;chr20:462380-462381		99.32	100.00	100.00	100.00	100.00	100.00	100.00	100.00	100.00	100.00	100.00	100.00	100.00	100.00	100.00	100.00
N	alternative_acceptor	WDR60	chr7	+	chr7:87533732-87536544	chr7:87533732-87536502		chr7:87536503-87536544	chr7:87536544-87536545		100.00	100.00	100.00	100.00	100.00	100.00	100.00	100.00	100.00	98.39	100.00	100.00	100.00	100.00	100.00	98.85
N	intron_retention		chr9	-	chr9:37860488-37868029				chr9:37860487-37860488;chr9:37868029-37868030		100.00	95.24	100.00	100.00	100.00	100.00	95.56	100.00	NA	NA	100.00	88.89	100.00	100.00	NA	NA
K	intron_retention	TOB1	chr17	-	chr17:48941322-48943418				chr17:48941321-48941322;chr17:48943418-48943419		100.00	95.24	100.00	94.12	100.00	97.73	94.38	96.88	94.74	100.00	100.00	97.62	100.00	100.00	100.00	94.44
N	alternative_acceptor	DYNC1H1	chr14	+	chr14:102469303-102470924;chr14:102469303-102470854	chr14:102469303-102470877		chr14:102470855-102470877;chr14:102470878-102470924	chr14:102470877-102470878;chr14:102470924-102470925		0.00	1.00	0.00	0.00	0.00	0.00	0.00	0.00	0.00	0.00	0.00	0.00	0.00	0.00	0.00	0.00
N	intron_retention		chr8	.	chr8:145583370-145584459				chr8:145583369-145583370;chr8:145584459-145584460		100.00	100.00	100.00	100.00	100.00	100.00	100.00	100.00	100.00	100.00	100.00	100.00	100.00	99.62	100.00	100.00
N	alternative_acceptor	CYP39A1	chr6	-	chr6:46615330-46620142;chr6:46613794-46620142;chr6:46617982-46620142	chr6:46610036-46620142		chr6:46610036-46613793;chr6:46613794-46615329;chr6:46615330-46617981	chr6:46610035-46610036;chr6:46613793-46613794;chr6:46615329-46615330		100.00	100.00	100.00	100.00	100.00	100.00	100.00	NA	NA	NA	NA	NA	NA	NA	NA	NA
K	intron_retention	DPP3	chr11	+	chr11:66262961-66263100				chr11:66262960-66262961;chr11:66263100-66263101		0.00	0.34	0.00	0.00	0.00	0.00	0.00	0.00	0.60	0.61	0.20	0.00	0.57	0.63	0.18	0.28
N	cassette	NTAN1	chr16	-	chr16:15141408-15149747;chr16:15141778-15149747	chr16:15141408-15141853,chr16:15141778-15141853;chr16:15141957-15149747		chr16:15141854-15141956			85.52	83.65	93.78	91.10	86.98	93.68	88.19	86.01	91.25	94.23	94.85	92.55	96.00	92.93	95.35	91.30
N	alternative_acceptor	CUL7	chr6	-	chr6:43006200-43006303;chr6:43006223-43006303	chr6:43006211-43006303		chr6:43006200-43006210;chr6:43006211-43006222	chr6:43006199-43006200;chr6:43006210-43006211		89.29	90.41	85.33	90.41	88.73	85.51	88.07	88.89	88.00	87.88	89.58	81.36	89.23	81.71	88.89	88.89
N	intron_retention		chr4	.	chr4:10077063-10078947				chr4:10077062-10077063;chr4:10078947-10078948		100.00	100.00	100.00	100.00	100.00	100.00	100.00	100.00	100.00	100.00	100.00	100.00	100.00	98.45	100.00	100.00
N	intron_retention		chr2	.	chr2:236706486-236708046				chr2:236706485-236706486;chr2:236708046-236708047		100.00	100.00	100.00	100.00	100.00	100.00	100.00	100.00	100.00	100.00	100.00	100.00	96.00	100.00	100.00	100.00
K	intron_retention	CPSF3L	chr1	-	chr1:1249486-1249680				chr1:1249485-1249486;chr1:1249680-1249681		71.43	80.00	92.31	94.12	100.00	100.00	78.57	69.44	91.49	94.64	94.12	88.24	93.10	93.94	94.29	93.51
N	alternative_acceptor	MSH3	chr5	+	chr5:80160762-80168940;chr5:80160762-80165301;chr5:80160762-80168934	chr5:80160762-80167994		chr5:80165302-80167994;chr5:80167995-80168934;chr5:80168935-80168940	chr5:80167994-80167995;chr5:80168934-80168935;chr5:80168940-80168941		6.98	6.67	9.68	13.33	12.12	14.29	6.38	2.22	4.76	5.71	0.00	0.00	0.00	0.00	0.00	2.22
N	intron_retention		chr9	-	chr9:132048198-132109564				chr9:132048197-132048198;chr9:132109564-132109565		86.33	92.38	95.08	91.67	81.97	80.77	81.63	85.96	NA	NA	NA	NA	NA	NA	NA	NA
N	alternative_acceptor	CDK20	chr9	-	chr9:90583089-90584108;chr9:90582547-90584108;chr9:90582575-90584108	chr9:90583146-90584108		chr9:90582547-90582574;chr9:90582575-90583088;chr9:90583089-90583145	chr9:90582546-90582547;chr9:90582574-90582575;chr9:90583088-90583089		4.55	6.06	8.33	7.69	5.00	4.55	6.90	4.76	NA	NA	8.33	5.00	6.25	3.70	0.00	NA
K	intron_retention	COL17A1	chr10	-	chr10:105813741-105813849				chr10:105813740-105813741;chr10:105813849-105813850		0.02	0.02	0.00	0.02	0.01	0.00	0.09	0.05	NA	NA	NA	NA	0.00	0.00	NA	NA
N	alternative_acceptor	TARBP1	chr1	-	chr1:234541846-234546190	chr1:234545320-234546190		chr1:234541846-234545319	chr1:234541845-234541846		50.00	55.74	63.08	57.41	54.41	68.09	65.05	41.38	77.78	63.49	73.64	63.52	77.88	74.05	76.00	55.96
N	cassette	SP100	chr2	+	chr2:231311618-231314275;chr2:231311618-231325976;chr2:231311618-231314886	chr2:231311618-231313802;chr2:231313866-231325976,chr2:231313866-231314886,chr2:231313866-231314275		chr2:231313803-231313865			99.70	99.69	100.00	100.00	100.00	99.65	99.32	99.18	100.00	100.00	100.00	100.00	100.00	100.00	100.00	99.74
K	intron_retention		chr20	+	chr20:30386356-30388772				chr20:30386355-30386356;chr20:30388772-30388773		0.66	0.69	0.73	0.50	0.68	0.00	0.45	0.37	0.17	0.07	0.80	0.98	1.41	0.80	0.33	0.66
N	alternative_acceptor	SSRP1	chr11	-	chr11:57095351-57095770;chr11:57095357-57095770;chr11:57095383-57095770	chr11:57095356-57095770		chr11:57095351-57095355;chr11:57095356-57095356;chr11:57095357-57095382	chr11:57095350-57095351;chr11:57095355-57095356;chr11:57095356-57095357		0.31	0.00	0.00	0.00	0.00	0.00	0.00	0.00	0.00	0.00	0.00	0.00	0.00	0.00	0.00	0.00
K	intron_retention	SLC9A8	chr20	+	chr20:48497573-48500382				chr20:48497572-48497573;chr20:48500382-48500383		4.08	5.33	3.23	3.85	0.00	12.00	6.71	8.00	4.00	4.26	2.27	2.44	0.00	2.94	5.13	0.00
N	alternative_donor	AP3M1	chr10	-	chr10:75898690-75901058;chr10:75898690-75910092;chr10:75898690-75910512;chr10:75898690-75905812;chr10:75898690-75910559	chr10:75898690-75899539		chr10:75899540-75901058;chr10:75901059-75905812;chr10:75905813-75910092;chr10:75910093-75910512;chr10:75910513-75910559	chr10:75901058-75901059;chr10:75905812-75905813;chr10:75910092-75910093;chr10:75910512-75910513;chr10:75910559-75910560		0.00	0.00	0.00	0.00	0.00	0.00	0.00	0.00	0.00	0.00	0.00	0.00	0.00	0.00	0.00	0.00
N	intron_retention		chr19	+	chr19:46272095-46272372				chr19:46272094-46272095;chr19:46272372-46272373		100.00	100.00	100.00	100.00	100.00	100.00	98.00	85.71	100.00	100.00	100.00	100.00	100.00	93.18	85.71	100.00
N	cassette	SEC62	chr3	+	chr3:169684647-169694733;chr3:169684647-169693395;chr3:169686380-169693395	chr3:169686380-169687074,chr3:169684647-169687074;chr3:169687172-169693395,chr3:169687172-169694733		chr3:169687075-169687171			1.07	1.43	1.40	2.67	1.96	1.63	1.21	1.48	0.51	0.45	0.00	0.68	0.00	0.69	0.00	0.00
N	intron_retention		chr3	+	chr3:142744675-142745990				chr3:142744674-142744675;chr3:142745990-142745991		100.00	100.00	100.00	100.00	100.00	97.06	97.99	100.00	100.00	100.00	100.00	100.00	100.00	100.00	100.00	100.00
N	cassette	DLG1	chr3	-	chr3:196863550-196867010	chr3:196863550-196865092;chr3:196865263-196867010		chr3:196865093-196865262			100.00	100.00	100.00	100.00	100.00	100.00	99.80	100.00	100.00	100.00	100.00	100.00	100.00	100.00	100.00	100.00
K	intron_retention	UBR2	chr6	+	chr6:42641626-42641863				chr6:42641625-42641626;chr6:42641863-42641864		0.00	0.00	0.00	1.32	1.77	5.56	0.00	0.00	0.00	0.00	0.00	0.00	0.00	1.22	0.00	0.00
N	intron_retention		chr4	+	chr4:39469182-39471748				chr4:39469181-39469182;chr4:39471748-39471749		100.00	100.00	100.00	100.00	100.00	100.00	100.00	100.00	100.00	100.00	100.00	97.06	100.00	100.00	100.00	100.00
K	intron_retention		chr11	+	chr11:2416751-2417098				chr11:2416750-2416751;chr11:2417098-2417099		0.13	0.13	0.16	0.07	0.07	0.13	0.09	0.24	0.11	0.00	0.13	0.08	0.21	0.10	0.21	0.00
N	alternative_acceptor	SRC	chr20	+	chr20:36031284-36033651;chr20:36031284-36031573	chr20:36031284-36032549		chr20:36031574-36032549;chr20:36032550-36033651	chr20:36032549-36032550;chr20:36033651-36033652		1.36	1.62	0.63	0.12	2.32	0.19	2.05	3.11	0.46	0.33	0.44	4.83	2.30	3.65	0.40	0.20
N	alternative_acceptor	VPS13D	chr1	+	chr1:70904510-70923813	chr1:70904510-70904783		chr1:70904784-70923813	chr1:70923813-70923814		100.00	75.00	100.00	100.00	100.00	100.00	100.00	100.00	100.00	100.00	100.00	97.83	100.00	100.00	100.00	100.00
N	intron_retention		chr16	-	chr16:18937533-18937676				chr16:18937532-18937533;chr16:18937676-18937677		100.00	100.00	100.00	100.00	100.00	100.00	100.00	100.00	100.00	100.00	NA	NA	100.00	91.67	100.00	100.00
N	alternative_acceptor	NISCH	chr3	+	chr3:52511659-52512112;chr3:52511659-52511929;chr3:52511659-52512170	chr3:52511659-52512154		chr3:52511930-52512112;chr3:52512113-52512154;chr3:52512155-52512170	chr3:52512112-52512113;chr3:52512154-52512155;chr3:52512170-52512171		0.00	0.00	0.00	0.00	0.00	2.05	0.00	0.00	0.00	0.00	0.00	0.00	0.00	0.00	0.00	0.00
N	alternative_donor		chr7	+	chr7:2477556-2483257;chr7:2482399-2483257	chr7:2482410-2483257		chr7:2477556-2482398;chr7:2482399-2482409	chr7:2477555-2477556;chr7:2482398-2482399		33.33	100.00	28.57	16.67	16.67	20.00	66.67	NA	50.00	33.33	33.33	66.67	50.00	40.00	57.14	44.44
N	coord_cassette	MIEF1	chr22	+	chr22:39900540-39907853	chr22:39900540-39905342;chr22:39905577-39907292;chr22:39907444-39907853		chr22:39905343-39905576;chr22:39907293-39907443			100.00	100.00	100.00	NA	100.00	83.33	68.75	76.92	100.00	100.00	100.00	83.33	100.00	91.67	100.00	100.00
K	intron_retention		chr9	+	chr9:71867817-71869124				chr9:71867816-71867817;chr9:71869124-71869125		4.94	4.17	3.65	5.02	4.08	3.39	6.53	4.12	2.67	3.10	5.07	4.58	8.29	6.67	1.85	1.46
K	intron_retention	HOTAIRM1	chr7	+	chr7:27138986-27139397				chr7:27138985-27138986;chr7:27139397-27139398		57.76	60.00	90.91	86.73	88.57	85.29	56.20	57.43	NA	NA	82.76	78.05	85.71	93.55	NA	NA
N	alternative_acceptor	MYH9	chr22	-	chr22:36690338-36694964;chr22:36693061-36694964;chr22:36693105-36694964;chr22:36694100-36694964;chr22:36694165-36694964;chr22:36693048-36694964;chr22:36693845-36694964	chr22:36693059-36694964		chr22:36690338-36693047;chr22:36693048-36693058;chr22:36693059-36693060;chr22:36693061-36693104;chr22:36693105-36693844;chr22:36693845-36694099;chr22:36694100-36694164	chr22:36690337-36690338;chr22:36693047-36693048;chr22:36693058-36693059;chr22:36693060-36693061;chr22:36693104-36693105;chr22:36693844-36693845;chr22:36694099-36694100		0.00	0.62	0.00	0.00	0.00	0.00	0.00	0.00	0.00	0.00	0.00	0.00	0.28	0.00	0.00	0.84
N	cassette	ADPRM	chr17	+	chr17:10600985-10609754	chr17:10600985-10608226;chr17:10608933-10609754		chr17:10608227-10608932			100.00	100.00	100.00	100.00	100.00	100.00	100.00	98.99	100.00	100.00	100.00	100.00	100.00	100.00	100.00	100.00
N	intron_retention		chr1	+	chr1:46774800-46775533				chr1:46774799-46774800;chr1:46775533-46775534		100.00	100.00	100.00	100.00	100.00	100.00	90.48	100.00	100.00	100.00	100.00	NA	100.00	100.00	100.00	100.00
N	alternative_donor	NUP153	chr6	-	chr6:17633076-17637383	chr6:17633076-17633742		chr6:17633743-17637383	chr6:17637383-17637384		0.00	0.00	0.00	0.00	0.00	0.00	0.37	0.00	0.41	0.41	0.00	0.00	0.00	0.68	0.45	0.34
N	intron_retention	TOB1	chr17	-	chr17:48941322-48941507				chr17:48941321-48941322;chr17:48941507-48941508		100.00	100.00	100.00	100.00	100.00	97.92	100.00	100.00	90.48	100.00	100.00	100.00	100.00	100.00	100.00	100.00
N	cassette	NDUFA8	chr9	-	chr9:124906658-124921905;chr9:124906658-124914523	chr9:124906658-124910390;chr9:124910557-124914523,chr9:124910557-124921905		chr9:124910391-124910556			99.46	100.00	100.00	99.35	100.00	99.19	99.22	98.87	97.14	98.71	98.44	98.46	97.51	97.18	98.60	98.48
K	intron_retention		chr12	+	chr12:56332483-56332698				chr12:56332482-56332483;chr12:56332698-56332699		45.05	42.73	74.12	68.42	68.60	70.67	41.44	43.28	78.57	NA	75.00	38.89	75.00	76.00	68.75	64.29
N	intron_retention		chr16	+	chr16:2819286-2819675				chr16:2819285-2819286;chr16:2819675-2819676		98.31	100.00	100.00	100.00	100.00	100.00	98.70	93.63	100.00	100.00	100.00	100.00	100.00	100.00	92.19	100.00
N	cassette	RBBP8	chr18	+	chr18:20529677-20555115	chr18:20529677-20548768;chr18:20548882-20555115		chr18:20548769-20548881			93.49	97.66	97.85	97.95	97.37	96.50	92.94	92.86	95.12	97.32	98.36	98.06	97.60	98.96	98.50	100.00
K	intron_retention		chr16	-	chr16:4039098-4042146				chr16:4039097-4039098;chr16:4042146-4042147		0.00	0.00	0.00	0.00	0.00	0.00	0.00	0.00	0.00	0.00	0.00	0.00	0.74	0.51	0.00	0.00
N	intron_retention		chr19	-	chr19:4714350-4717002				chr19:4714349-4714350;chr19:4717002-4717003		100.00	100.00	100.00	100.00	100.00	100.00	100.00	100.00	NA	NA	94.74	100.00	100.00	100.00	NA	NA
N	alternative_donor	WRB	chr21	+	chr21:40752483-40762623;chr21:40758438-40762623;chr21:40760264-40762623;chr21:40752573-40762623;chr21:40752848-40762623;chr21:40752529-40762623;chr21:40749751-40762623;chr21:40752537-40762623;chr21:40757114-40762623;chr21:40752413-40762623;chr21:40752479-40762623	chr21:40752533-40762623		chr21:40749751-40752412;chr21:40752413-40752478;chr21:40752479-40752482;chr21:40752483-40752528;chr21:40752529-40752532;chr21:40752533-40752536;chr21:40752537-40752572;chr21:40752573-40752847;chr21:40752848-40757113;chr21:40757114-40758437;chr21:40758438-40760263	chr21:40749750-40749751;chr21:40752412-40752413;chr21:40752478-40752479;chr21:40752482-40752483;chr21:40752528-40752529;chr21:40752532-40752533;chr21:40752536-40752537;chr21:40752572-40752573;chr21:40752847-40752848;chr21:40757113-40757114;chr21:40758437-40758438		0.00	0.00	0.00	0.00	0.00	0.00	0.00	0.00	0.00	0.00	0.00	0.00	0.00	0.00	0.00	0.00
N	cassette	MORF4L1	chr15	+	chr15:79183915-79186399;chr15:79183915-79185880	chr15:79183915-79184553;chr15:79184656-79186399,chr15:79184656-79185880		chr15:79184554-79184655			99.41	98.98	99.83	99.82	99.44	100.00	99.25	98.98	100.00	100.00	100.00	100.00	100.00	100.00	100.00	100.00
N	alternative_acceptor		chr2	+	chr2:232576658-232577152;chr2:232576658-232577185;chr2:232576658-232578947;chr2:232576658-232577412;chr2:232576658-232578312;chr2:232576658-232576681;chr2:232576658-232577163;chr2:232576658-232576684;chr2:232576658-232576687;chr2:232576658-232602008;chr2:232576658-232577170;chr2:232576658-232577363;chr2:232576658-232577161;chr2:232576658-232582717;chr2:232576658-232577246	chr2:232576658-232577752		chr2:232576682-232576684;chr2:232576685-232576687;chr2:232576688-232577152;chr2:232577153-232577161;chr2:232577162-232577163;chr2:232577164-232577170;chr2:232577171-232577185;chr2:232577186-232577246;chr2:232577247-232577363;chr2:232577364-232577412;chr2:232577413-232577752;chr2:232577753-232578312;chr2:232578313-232578947;chr2:232578948-232582717;chr2:232582718-232602008	chr2:232576684-232576685;chr2:232576687-232576688;chr2:232577152-232577153;chr2:232577161-232577162;chr2:232577163-232577164;chr2:232577170-232577171;chr2:232577185-232577186;chr2:232577246-232577247;chr2:232577363-232577364;chr2:232577412-232577413;chr2:232577752-232577753;chr2:232578312-232578313;chr2:232578947-232578948;chr2:232582717-232582718;chr2:232602008-232602009		6.25	5.41	4.55	4.11	4.26	4.44	5.88	NA	4.84	2.65	2.04	3.05	1.47	1.06	5.33	1.79
K	intron_retention		chr19	.	chr19:33134538-33135230				chr19:33134537-33134538;chr19:33135230-33135231		0.56	0.51	0.00	0.64	0.00	0.00	0.00	0.54	0.00	0.00	1.35	0.00	0.85	0.00	0.00	0.61
N	alternative_acceptor		chr17	.	chr17:38337947-38340465;chr17:38337947-38340466	chr17:38337947-38345036		chr17:38340466-38340466;chr17:38340467-38345036	chr17:38340466-38340467;chr17:38345036-38345037		0.00	0.00	0.00	0.00	33.33	0.00	0.00	0.00	0.00	0.00	0.00	0.00	0.00	20.00	0.00	0.00
K	intron_retention		chr15	-	chr15:60639889-60643391				chr15:60639888-60639889;chr15:60643391-60643392		62.16	58.62	81.82	90.00	89.47	80.00	75.51	43.90	NA	NA	83.33	90.00	85.71	100.00	81.82	100.00
N	intron_retention		chr17	.	chr17:30264218-30264378				chr17:30264217-30264218;chr17:30264378-30264379		100.00	100.00	100.00	100.00	100.00	100.00	100.00	100.00	100.00	100.00	100.00	100.00	100.00	98.57	100.00	100.00
N	intron_retention		chr11	.	chr11:61734916-61734979				chr11:61734915-61734916;chr11:61734979-61734980		100.00	100.00	100.00	100.00	99.74	100.00	99.81	100.00	99.94	100.00	100.00	99.87	100.00	99.85	100.00	100.00
K	intron_retention		chr15	-	chr15:60674641-60678226				chr15:60674640-60674641;chr15:60678226-60678227		0.03	0.04	0.05	0.04	0.05	0.04	0.05	0.08	0.07	0.04	0.04	0.03	0.03	0.03	0.06	0.05
N	intron_retention		chr12	+	chr12:50146787-50149181				chr12:50146786-50146787;chr12:50149181-50149182		100.00	100.00	100.00	100.00	100.00	100.00	100.00	100.00	100.00	100.00	100.00	100.00	100.00	100.00	100.00	99.28
N	intron_retention		chr16	+	chr16:56976103-56977041				chr16:56976102-56976103;chr16:56977041-56977042		100.00	100.00	100.00	100.00	100.00	100.00	100.00	100.00	100.00	100.00	98.37	100.00	100.00	100.00	100.00	100.00
N	cassette	JAG2	chr14	-	chr14:105617115-105617327;chr14:105617115-105617619	chr14:105617115-105617201;chr14:105617249-105617327,chr14:105617249-105617619		chr14:105617202-105617248			100.00	100.00	99.65	100.00	99.68	100.00	100.00	100.00	100.00	100.00	100.00	100.00	100.00	100.00	100.00	100.00
N	intron_retention		chr20	-	chr20:33867922-33872215				chr20:33867921-33867922;chr20:33872215-33872216		100.00	100.00	100.00	100.00	100.00	100.00	100.00	100.00	100.00	100.00	99.03	100.00	100.00	100.00	100.00	100.00
K	cassette	WNK1	chr12	+	chr12:1009837-1017012	chr12:1009837-1013618;chr12:1013661-1017012		chr12:1013619-1013660			0.00	0.21	0.00	0.00	0.00	0.00	0.00	0.00	0.00	0.00	0.00	0.00	0.00	0.00	0.00	0.00
N	intron_retention		chr11	+	chr11:62289256-62289822				chr11:62289255-62289256;chr11:62289822-62289823		100.00	100.00	100.00	100.00	100.00	100.00	97.65	100.00	100.00	100.00	100.00	100.00	100.00	100.00	100.00	100.00
N	intron_retention	ERAP1	chr5	-	chr5:96098933-96109985				chr5:96098932-96098933;chr5:96109985-96109986		100.00	100.00	100.00	100.00	100.00	100.00	99.85	100.00	100.00	100.00	100.00	100.00	100.00	100.00	100.00	100.00
N	cassette	GOLGA5	chr14	+	chr14:93282767-93290890	chr14:93282767-93286052;chr14:93286182-93290890		chr14:93286053-93286181			100.00	100.00	100.00	100.00	100.00	100.00	100.00	99.21	100.00	100.00	100.00	99.69	100.00	100.00	100.00	100.00
N	coord_cassette	MTHFD1	chr14	+	chr14:64908172-64914934	chr14:64908172-64908771;chr14:64908884-64908980;chr14:64909121-64914934		chr14:64908772-64908883;chr14:64908981-64909120			100.00	100.00	100.00	100.00	100.00	100.00	100.00	96.61	100.00	100.00	98.78	100.00	100.00	100.00	100.00	100.00
N	alternative_donor		chr9	-	chr9:88881107-88881372;chr9:88881107-88886078	chr9:88881107-88886921		chr9:88881373-88886078;chr9:88886079-88886921	chr9:88886078-88886079;chr9:88886921-88886922		97.87	97.11	98.41	97.92	97.69	98.67	96.78	97.27	98.74	98.03	97.79	99.26	98.57	97.98	98.31	98.75
K	intron_retention		chr3	+	chr3:160117538-160118415				chr3:160117537-160117538;chr3:160118415-160118416		100.00	100.00	100.00	100.00	100.00	100.00	100.00	100.00	100.00	100.00	100.00	100.00	100.00	100.00	100.00	96.77
N	alternative_acceptor		chr9	.	chr9:130210263-130211559;chr9:130210263-130210631	chr9:130210263-130213565		chr9:130210632-130211559;chr9:130211560-130213565	chr9:130211559-130211560;chr9:130213565-130213566		11.54	0.00	0.00	NA	NA	NA	NA	NA	NA	NA	NA	NA	NA	NA	NA	NA
N	alternative_acceptor	TGFBI	chr5	+	chr5:135398377-135399139;chr5:135398377-135399174;chr5:135398377-135398825;chr5:135398377-135398891;chr5:135398377-135398930;chr5:135398377-135398873;chr5:135398377-135398874;chr5:135398377-135398875;chr5:135398377-135400799;chr5:135398377-135398463	chr5:135398377-135402178		chr5:135398464-135398825;chr5:135398826-135398873;chr5:135398874-135398874;chr5:135398875-135398875;chr5:135398876-135398891;chr5:135398892-135398930;chr5:135398931-135399139;chr5:135399140-135399174;chr5:135399175-135400799;chr5:135400800-135402178	chr5:135398825-135398826;chr5:135398873-135398874;chr5:135398874-135398875;chr5:135398875-135398876;chr5:135398891-135398892;chr5:135398930-135398931;chr5:135399139-135399140;chr5:135399174-135399175;chr5:135400799-135400800;chr5:135402178-135402179		0.00	0.00	0.00	0.00	0.06	0.06	0.06	0.02	0.10	0.18	0.07	0.10	0.20	0.11	0.11	0.13
N	alternative_donor	LSM11	chr5	+	chr5:157172888-157178397;chr5:157171207-157178397	chr5:157170280-157178397		chr5:157170280-157171206;chr5:157171207-157172887	chr5:157170279-157170280;chr5:157171206-157171207		0.00	6.25	0.00	15.00	9.09	15.00	0.00	0.00	0.00	0.00	0.00	0.00	0.00	0.00	0.00	0.00
N	intron_retention		chr6	-	chr6:34392536-34392583				chr6:34392535-34392536;chr6:34392583-34392584		100.00	100.00	100.00	100.00	100.00	100.00	100.00	100.00	100.00	100.00	100.00	99.98	100.00	100.00	100.00	100.00
N	cassette	USP15	chr12	+	chr12:62749257-62774915;chr12:62749257-62775270	chr12:62749257-62768170;chr12:62768317-62775270,chr12:62768317-62774915		chr12:62768171-62768316			10.32	9.71	2.86	2.83	2.78	1.69	11.08	9.76	1.13	1.47	5.88	5.62	2.02	2.47	4.35	3.21
N	alternative_donor	UVSSA	chr4	+	chr4:1358360-1360107;chr4:1349034-1360107;chr4:1359688-1360107	chr4:1349465-1360107		chr4:1349034-1349464;chr4:1349465-1358359;chr4:1358360-1359687	chr4:1349033-1349034;chr4:1349464-1349465;chr4:1358359-1358360		0.00	0.00	0.00	0.00	0.00	0.00	0.00	0.00	0.00	0.00	0.00	0.00	0.00	0.00	0.00	0.00
N	cassette	HDLBP	chr2	-	chr2:242179236-242181874	chr2:242179236-242179315;chr2:242179538-242181874		chr2:242179316-242179537			99.87	100.00	100.00	100.00	99.96	100.00	99.92	99.88	100.00	100.00	99.91	99.92	100.00	100.00	100.00	99.96
N	alternative_donor	USP47	chr11	+	chr11:11952297-11954550;chr11:11952295-11954550	chr11:11952299-11954550		chr11:11952295-11952296;chr11:11952297-11952298	chr11:11952294-11952295;chr11:11952296-11952297		100.00	100.00	100.00	100.00	98.04	98.04	98.91	100.00	100.00	100.00	100.00	100.00	96.67	100.00	97.44	100.00
N	intron_retention		chr10	+	chr10:73773175-73773214				chr10:73773174-73773175;chr10:73773214-73773215		99.15	100.00	100.00	100.00	100.00	98.90	100.00	100.00	100.00	100.00	100.00	100.00	100.00	100.00	100.00	100.00
N	intron_retention		chr17	+	chr17:26998693-27000402				chr17:26998692-26998693;chr17:27000402-27000403		100.00	100.00	100.00	100.00	100.00	100.00	100.00	100.00	100.00	100.00	100.00	100.00	100.00	100.00	100.00	98.11
N	alternative_acceptor	SERPINF2	chr17	+	chr17:1656085-1657059;chr17:1656085-1659946;chr17:1656085-1657333;chr17:1656085-1657415	chr17:1656085-1657581		chr17:1657060-1657333;chr17:1657334-1657415;chr17:1657416-1657581;chr17:1657582-1659946	chr17:1657333-1657334;chr17:1657415-1657416;chr17:1657581-1657582;chr17:1659946-1659947		0.00	0.00	0.00	0.00	0.00	0.00	0.00	0.00	0.00	0.00	0.00	0.00	1.61	0.00	0.00	0.00
N	intron_retention		chr21	-	chr21:40717188-40717755				chr21:40717187-40717188;chr21:40717755-40717756		100.00	76.43	100.00	100.00	100.00	100.00	100.00	100.00	100.00	100.00	100.00	100.00	100.00	100.00	100.00	100.00
K	intron_retention	SMC3	chr10	+	chr10:112362424-112362582				chr10:112362423-112362424;chr10:112362582-112362583		0.00	0.00	0.50	0.00	0.85	0.00	0.00	0.00	0.00	0.00	0.41	0.00	0.00	0.00	0.36	0.31
K	intron_retention		chr2	-	chr2:103347528-103348780				chr2:103347527-103347528;chr2:103348780-103348781		0.00	0.00	0.00	0.00	0.00	0.00	2.41	0.00	0.00	0.00	0.00	0.00	2.70	3.92	0.00	0.00
N	intron_retention		chr7	.	chr7:48141467-48146448				chr7:48141466-48141467;chr7:48146448-48146449		100.00	100.00	100.00	100.00	100.00	100.00	100.00	99.81	100.00	100.00	100.00	100.00	100.00	100.00	100.00	100.00
N	alternative_acceptor	NCAPH	chr2	+	chr2:97035239-97059631;chr2:97035239-97039029;chr2:97035239-97036223	chr2:97035239-97036252		chr2:97036224-97036252;chr2:97036253-97039029;chr2:97039030-97059631	chr2:97036252-97036253;chr2:97039029-97039030;chr2:97059631-97059632		0.00	0.00	12.50	12.50	0.00	0.00	0.00	0.00	7.69	9.09	14.29	0.00	16.67	14.29	7.69	6.67
N	mutually_exclusive	NDUFS2	chr1	+	chr1:161179722-161180093,chr1:161180180-161180380	chr1:161179722-161179900,chr1:161179979-161180380	chr1:161180094-161180179	chr1:161179901-161179978			0.00	0.00	12.50	0.00	0.00	0.00	0.00	0.00	0.00	15.38	NA	NA	NA	0.00	0.00	0.00
K	intron_retention	HSPA14	chr10	+	chr10:14912667-14913526				chr10:14912666-14912667;chr10:14913526-14913527		0.00	0.00	0.00	2.74	2.33	0.00	2.83	0.00	0.00	0.00	1.85	1.04	1.37	2.00	0.00	0.00
N	coord_cassette	PGGT1B	chr5	-	chr5:114552671-114577235	chr5:114552671-114566672;chr5:114566719-114572086;chr5:114572220-114573554;chr5:114573707-114577235		chr5:114566673-114566718;chr5:114572087-114572219;chr5:114573555-114573706			100.00	100.00	100.00	100.00	100.00	100.00	100.00	100.00	100.00	97.26	100.00	100.00	100.00	100.00	100.00	100.00
K	intron_retention		chr12	-	chr12:30904068-30907516				chr12:30904067-30904068;chr12:30907516-30907517		100.00	100.00	100.00	100.00	NA	NA	100.00	92.31	NA	NA	NA	NA	NA	NA	NA	NA
N	alternative_donor		chr4	-	chr4:119217012-119219902	chr4:119217012-119219887		chr4:119219888-119219902	chr4:119219902-119219903		100.00	97.14	100.00	95.56	100.00	98.21	100.00	100.00	NA	NA	100.00	100.00	100.00	100.00	NA	NA
K	cassette	ELP2	chr18	+	chr18:33718390-33721099;chr18:33718836-33721099	chr18:33718836-33719381,chr18:33718390-33719381;chr18:33719577-33721099		chr18:33719382-33719576			11.43	5.43	6.78	5.26	6.94	5.60	9.28	5.52	5.56	4.46	8.92	7.74	9.65	8.92	4.21	6.21
N	cassette	RPS13	chr11	-	chr11:17097171-17098208;chr11:17097171-17098714	chr11:17097171-17097989;chr11:17098095-17098208,chr11:17098095-17098714		chr11:17097990-17098094			0.01	0.01	0.01	0.01	0.01	0.01	0.02	0.02	0.02	0.05	0.02	0.01	0.02	0.03	0.02	0.00
N	intron_retention		chr16	+	chr16:30094172-30094714				chr16:30094171-30094172;chr16:30094714-30094715		100.00	100.00	100.00	100.00	100.00	100.00	100.00	100.00	95.00	90.91	100.00	100.00	100.00	100.00	100.00	100.00
N	intron_retention		chr12	-	chr12:30868076-30868387				chr12:30868075-30868076;chr12:30868387-30868388		97.14	95.45	100.00	96.67	96.72	100.00	89.95	93.48	NA	NA	100.00	100.00	100.00	100.00	100.00	NA
N	intron_retention		chr1	.	chr1:23637295-23637346				chr1:23637294-23637295;chr1:23637346-23637347		100.00	99.68	100.00	100.00	100.00	100.00	100.00	100.00	100.00	100.00	100.00	100.00	100.00	100.00	100.00	100.00
N	alternative_acceptor	KLHL25	chr15	-	chr15:86304243-86311247	chr15:86306710-86311247		chr15:86304243-86306709	chr15:86304242-86304243		0.00	4.35	6.90	3.33	4.44	6.67	3.51	6.90	0.00	NA	8.33	12.50	4.55	5.00	14.29	0.00
N	alternative_acceptor	ETFA	chr15	-	chr15:76518243-76523673;chr15:76520260-76523673;chr15:76520208-76523673;chr15:76520242-76523673;chr15:76519572-76523673;chr15:76520079-76523673	chr15:76520239-76523673		chr15:76518243-76519571;chr15:76519572-76520078;chr15:76520079-76520207;chr15:76520208-76520238;chr15:76520239-76520241;chr15:76520242-76520259	chr15:76518242-76518243;chr15:76519571-76519572;chr15:76520078-76520079;chr15:76520207-76520208;chr15:76520238-76520239;chr15:76520241-76520242		11.11	42.86	11.11	12.50	8.33	0.00	5.56	0.00	0.00	0.00	9.09	15.79	13.33	8.00	0.00	0.00
N	alternative_acceptor	PSMA7	chr20	-	chr20:60714938-60715873;chr20:60714962-60715873	chr20:60715603-60715873		chr20:60714938-60714961;chr20:60714962-60715602	chr20:60714937-60714938;chr20:60714961-60714962		0.32	0.41	0.30	0.31	0.44	0.28	0.35	0.36	0.39	0.30	0.25	0.19	0.40	0.36	0.40	0.42
N	cassette	CEP170	chr1	-	chr1:243385116-243418341;chr1:243385116-243418348	chr1:243385116-243388477;chr1:243388624-243418348,chr1:243388624-243418341		chr1:243388478-243388623			97.47	100.00	100.00	100.00	100.00	100.00	99.62	100.00	100.00	100.00	100.00	100.00	100.00	100.00	100.00	100.00
N	intron_retention		chr1	-	chr1:33099674-33116565				chr1:33099673-33099674;chr1:33116565-33116566		100.00	100.00	100.00	100.00	84.62	100.00	100.00	100.00	100.00	100.00	100.00	100.00	100.00	100.00	100.00	100.00
N	intron_retention		chr17	+	chr17:79652724-79653341				chr17:79652723-79652724;chr17:79653341-79653342		100.00	100.00	100.00	100.00	100.00	100.00	100.00	92.86	100.00	100.00	100.00	100.00	100.00	100.00	100.00	100.00
N	alternative_acceptor	DCBLD2	chr3	-	chr3:98519603-98520443;chr3:98519579-98520443;chr3:98519564-98520443;chr3:98519575-98520443	chr3:98519561-98520443		chr3:98519561-98519563;chr3:98519564-98519574;chr3:98519575-98519578;chr3:98519579-98519602	chr3:98519560-98519561;chr3:98519563-98519564;chr3:98519574-98519575;chr3:98519578-98519579		97.49	97.12	98.25	97.86	98.29	98.33	97.27	95.74	98.77	98.64	98.02	97.62	97.93	97.98	97.43	98.38
N	alternative_acceptor	VPS13B	chr8	+	chr8:100287483-100341029;chr8:100287483-100301931;chr8:100287483-100318254;chr8:100287483-100305135;chr8:100287483-100396435;chr8:100287483-100290747	chr8:100287483-100301889		chr8:100290748-100301889;chr8:100301890-100301931;chr8:100301932-100305135;chr8:100305136-100318254;chr8:100318255-100341029;chr8:100341030-100396435	chr8:100301889-100301890;chr8:100301931-100301932;chr8:100305135-100305136;chr8:100318254-100318255;chr8:100341029-100341030;chr8:100396435-100396436		0.00	0.00	0.00	0.00	0.00	0.00	0.00	0.00	0.00	0.00	0.00	0.00	0.00	0.00	0.00	0.00
K	intron_retention	ELMO2	chr20	-	chr20:45023172-45027335				chr20:45023171-45023172;chr20:45027335-45027336		2.17	1.67	4.00	2.04	4.44	2.17	1.00	0.00	0.00	8.00	0.00	0.00	5.00	7.14	0.00	8.33
N	alternative_acceptor	ATXN1	chr6	-	chr6:16307043-16326624;chr6:16307091-16326624;chr6:16319629-16326624	chr6:16310276-16326624		chr6:16307043-16307090;chr6:16307091-16310275;chr6:16310276-16319628	chr6:16307042-16307043;chr6:16307090-16307091;chr6:16310275-16310276		0.00	0.00	0.00	0.00	0.00	0.00	0.00	0.00	0.00	0.00	0.00	0.00	0.00	0.00	0.00	0.00
N	intron_retention		chr20	-	chr20:32247841-32248141				chr20:32247840-32247841;chr20:32248141-32248142		100.00	100.00	100.00	100.00	100.00	100.00	89.36	100.00	95.12	100.00	100.00	100.00	100.00	100.00	100.00	100.00
N	alternative_acceptor	SCYL1	chr11	+	chr11:65292736-65293024;chr11:65292736-65293044	chr11:65292736-65293051		chr11:65293025-65293044;chr11:65293045-65293051	chr11:65293044-65293045;chr11:65293051-65293052		2.80	0.00	0.00	0.00	0.00	0.00	0.00	0.00	0.00	0.00	0.88	0.00	0.00	0.00	0.00	0.00
N	intron_retention		chr5	+	chr5:138619291-138626703				chr5:138619290-138619291;chr5:138626703-138626704		100.00	100.00	90.91	100.00	100.00	91.67	100.00	100.00	100.00	100.00	100.00	100.00	100.00	100.00	100.00	100.00
N	alternative_donor		chr3	-	chr3:49159519-49159657	chr3:49159519-49159595		chr3:49159596-49159657	chr3:49159657-49159658		100.00	100.00	100.00	100.00	100.00	100.00	100.00	100.00	100.00	100.00	100.00	100.00	100.00	99.63	100.00	100.00
K	intron_retention		chr11	-	chr11:47187054-47187818				chr11:47187053-47187054;chr11:47187818-47187819		0.33	0.00	0.33	0.64	0.93	0.43	0.52	0.79	0.50	0.47	0.87	0.00	0.75	0.86	1.59	0.00
N	alternative_acceptor	HERC3	chr4	+	chr4:89527201-89528801;chr4:89527201-89570990	chr4:89527201-89529900		chr4:89528802-89529900;chr4:89529901-89570990	chr4:89529900-89529901;chr4:89570990-89570991		0.00	0.00	0.00	0.00	0.00	0.00	0.00	0.00	0.00	0.00	0.00	NA	0.00	0.00	0.00	0.00
K	alternative_first_exon	DLC1	chr8	-	chr8:12973167-13134115,chr8:12973167-13134203;chr8:12973167-13133770	chr8:12973167-12990452	chr8:13133771-13134055	chr8:12990453-12990983			39.29	34.29	58.06	45.83	46.67	50.00	40.24	44.83	80.00	40.00	92.86	100.00	NA	NA	85.71	NA
N	alternative_acceptor	TRIP11	chr14	-	chr14:92460257-92461695;chr14:92460255-92461695	chr14:92460248-92461695		chr14:92460248-92460254;chr14:92460255-92460256	chr14:92460247-92460248;chr14:92460254-92460255		0.00	0.00	0.00	0.00	0.00	0.00	1.19	0.00	0.00	0.00	0.00	0.00	0.00	0.00	0.00	0.00
N	alternative_acceptor		chr6	+	chr6:106899708-106919144;chr6:106899708-106959304;chr6:106899708-106967005	chr6:106899708-106959309		chr6:106919145-106959304;chr6:106959305-106959309;chr6:106959310-106967005	chr6:106959304-106959305;chr6:106959309-106959310;chr6:106967005-106967006		15.38	1.72	0.00	2.08	0.00	0.00	0.00	2.63	0.00	0.00	0.00	0.00	0.00	0.00	0.00	0.00
K	intron_retention		chr17	-	chr17:27225911-27228007				chr17:27225910-27225911;chr17:27228007-27228008		5.26	0.00	0.00	5.26	4.00	0.00	3.45	4.35	2.38	0.55	2.04	3.09	1.22	2.17	1.55	1.17
N	alternative_acceptor		chr10	+	chr10:135123734-135125224;chr10:135123734-135125219	chr10:135123734-135125320		chr10:135125220-135125224;chr10:135125225-135125320	chr10:135125224-135125225;chr10:135125320-135125321		0.00	0.00	7.69	0.00	0.00	0.00	0.00	0.00	0.00	0.00	0.00	0.00	0.00	0.00	0.00	0.00
N	intron_retention		chr19	+	chr19:49611098-49611289				chr19:49611097-49611098;chr19:49611289-49611290		100.00	100.00	100.00	100.00	100.00	100.00	100.00	100.00	100.00	100.00	100.00	100.00	100.00	99.84	100.00	100.00
K	intron_retention	ZNF841	chr19	-	chr19:52597225-52598827				chr19:52597224-52597225;chr19:52598827-52598828		42.11	38.46	61.90	72.73	51.52	59.38	53.04	60.98	66.67	70.59	65.38	56.41	61.90	69.90	60.00	59.09
K	intron_retention	ZNF259	chr11	-	chr11:116658360-116658535				chr11:116658359-116658360;chr11:116658535-116658536		0.00	0.00	0.64	0.81	0.00	0.00	0.91	1.68	0.00	0.00	0.88	0.00	1.02	0.63	0.80	0.75
N	intron_retention		chr6	+	chr6:43173172-43173844				chr6:43173171-43173172;chr6:43173844-43173845		100.00	100.00	100.00	100.00	100.00	100.00	100.00	100.00	100.00	100.00	100.00	100.00	100.00	100.00	100.00	84.62
N	intron_retention		chr2	.	chr2:242434744-242434772				chr2:242434743-242434744;chr2:242434772-242434773		100.00	100.00	100.00	100.00	100.00	100.00	99.84	100.00	100.00	100.00	100.00	100.00	100.00	100.00	100.00	100.00
N	intron_retention		chr1	+	chr1:223946337-223946971				chr1:223946336-223946337;chr1:223946971-223946972		100.00	100.00	100.00	100.00	100.00	100.00	98.82	100.00	100.00	100.00	100.00	98.89	100.00	100.00	100.00	100.00
N	cassette	TYK2	chr19	-	chr19:10469979-10472445	chr19:10469979-10472186;chr19:10472275-10472445		chr19:10472187-10472274			100.00	100.00	100.00	100.00	100.00	100.00	99.58	98.44	100.00	100.00	99.42	100.00	100.00	100.00	100.00	100.00
N	alternative_donor	RP11-126K1.2	chr1	-	chr1:151252735-151254018;chr1:151252735-151254423;chr1:151252735-151254356;chr1:151252735-151253911;chr1:151252735-151253239	chr1:151252735-151254284		chr1:151253240-151253911;chr1:151253912-151254018;chr1:151254019-151254284;chr1:151254285-151254356;chr1:151254357-151254423	chr1:151253911-151253912;chr1:151254018-151254019;chr1:151254284-151254285;chr1:151254356-151254357;chr1:151254423-151254424		22.22	16.67	0.00	20.00	33.33	12.50	12.12	28.57	20.00	14.29	22.58	12.50	16.67	8.57	23.53	13.33
N	intron_retention		chr1	-	chr1:8418977-8421519				chr1:8418976-8418977;chr1:8421519-8421520		96.88	100.00	97.73	100.00	100.00	100.00	100.00	100.00	100.00	100.00	100.00	100.00	100.00	100.00	100.00	100.00
N	intron_retention		chr6	+	chr6:33665688-33668371				chr6:33665687-33665688;chr6:33668371-33668372		100.00	100.00	100.00	84.62	100.00	100.00	100.00	100.00	100.00	100.00	100.00	100.00	100.00	100.00	100.00	100.00
N	alternative_donor	CD1D	chr1	+	chr1:158150841-158151244	chr1:158150953-158151244		chr1:158150841-158150952	chr1:158150840-158150841		100.00	80.00	70.00	81.82	100.00	75.00	78.57	100.00	NA	NA	NA	NA	NA	NA	NA	NA
K	intron_retention	NPRL2	chr3	-	chr3:50385333-50385554				chr3:50385332-50385333;chr3:50385554-50385555		6.03	6.86	8.40	7.83	10.26	14.10	4.97	8.75	8.24	10.53	8.59	6.45	10.13	10.48	10.81	9.65
N	intron_retention		chr12	-	chr12:120602243-120602449				chr12:120602242-120602243;chr12:120602449-120602450		100.00	100.00	100.00	100.00	100.00	98.00	97.33	100.00	100.00	100.00	100.00	100.00	100.00	100.00	100.00	97.94
N	intron_retention		chr10	-	chr10:104159943-104160046				chr10:104159942-104159943;chr10:104160046-104160047		100.00	85.37	100.00	100.00	100.00	100.00	100.00	100.00	100.00	100.00	100.00	100.00	100.00	100.00	100.00	100.00
K	intron_retention		chr2	-	chr2:61420116-61430274				chr2:61420115-61420116;chr2:61430274-61430275		0.00	0.00	0.00	0.00	0.99	1.25	1.09	0.00	0.00	0.00	0.00	0.00	1.01	1.29	1.11	0.00
N	intron_retention		chr6	.	chr6:29857290-29912000				chr6:29857289-29857290;chr6:29912000-29912001		100.00	100.00	100.00	NA	100.00	100.00	100.00	100.00	100.00	100.00	100.00	100.00	100.00	100.00	100.00	90.48
N	intron_retention	ANP32E	chr1	-	chr1:150201448-150204256				chr1:150201447-150201448;chr1:150204256-150204257		100.00	100.00	99.02	100.00	100.00	100.00	100.00	97.50	100.00	100.00	100.00	100.00	100.00	100.00	99.19	100.00
N	cassette	NCOA1	chr2	+	chr2:24914530-24920526	chr2:24914530-24916120;chr2:24916217-24920526		chr2:24916121-24916216			100.00	100.00	100.00	100.00	100.00	100.00	100.00	100.00	100.00	100.00	100.00	100.00	100.00	100.00	100.00	95.65
N	cassette	TBL3	chr16	+	chr16:2025100-2025345	chr16:2025100-2025187;chr16:2025264-2025345		chr16:2025188-2025263			100.00	100.00	100.00	100.00	100.00	100.00	99.33	100.00	100.00	100.00	100.00	100.00	100.00	100.00	100.00	100.00
K	intron_retention	CALD1	chr7	+	chr7:134625989-134632258				chr7:134625988-134625989;chr7:134632258-134632259		0.20	0.32	0.14	0.14	0.11	0.25	0.13	0.15	NA	NA	0.00	0.00	0.00	0.00	NA	NA
K	intron_retention		chr2	+	chr2:179295617-179296896				chr2:179295616-179295617;chr2:179296896-179296897		98.85	96.47	94.52	94.03	96.25	85.71	96.74	97.53	100.00	100.00	100.00	96.61	100.00	98.41	100.00	100.00
K	intron_retention		chr19	+	chr19:6745006-6746462				chr19:6745005-6745006;chr19:6746462-6746463		6.65	5.82	10.55	7.99	7.05	7.53	7.74	13.47	3.89	5.86	6.08	6.50	8.97	7.43	5.23	4.91
N	intron_retention		chr5	.	chr5:52386587-52386665				chr5:52386586-52386587;chr5:52386665-52386666		100.00	100.00	100.00	100.00	100.00	100.00	96.83	100.00	100.00	100.00	100.00	NA	100.00	100.00	100.00	100.00
N	cassette	PRPF39	chr14	+	chr14:45576820-45578818	chr14:45576820-45577617;chr14:45577726-45578818		chr14:45577618-45577725			100.00	100.00	100.00	100.00	98.28	99.17	100.00	98.15	100.00	100.00	100.00	100.00	98.84	100.00	98.17	100.00
N	cassette	ZNF692	chr1	-	chr1:249150762-249152026	chr1:249150762-249151432;chr1:249151636-249152026		chr1:249151433-249151635			100.00	100.00	100.00	98.68	100.00	100.00	100.00	100.00	100.00	100.00	100.00	100.00	100.00	100.00	100.00	100.00
N	alternative_donor	OSBPL3	chr7	-	chr7:24932241-24957665;chr7:24932241-24947180;chr7:24932241-24938131;chr7:24932241-25019924;chr7:24932241-25019128;chr7:24932241-25021017;chr7:24932241-25021148	chr7:24932241-25019504		chr7:24938132-24947180;chr7:24947181-24957665;chr7:24957666-25019128;chr7:25019129-25019504;chr7:25019505-25019924;chr7:25019925-25021017;chr7:25021018-25021148	chr7:24947180-24947181;chr7:24957665-24957666;chr7:25019128-25019129;chr7:25019504-25019505;chr7:25019924-25019925;chr7:25021017-25021018;chr7:25021148-25021149		100.00	86.67	100.00	100.00	100.00	100.00	97.22	100.00	100.00	83.33	84.62	72.73	100.00	100.00	100.00	95.00
K	intron_retention	SCRIB	chr8	-	chr8:144873611-144873835				chr8:144873610-144873611;chr8:144873835-144873836		23.53	21.88	27.59	23.08	16.42	19.51	12.35	11.90	36.67	54.05	36.00	58.06	50.00	44.23	56.41	51.92
K	coord_cassette	ECHDC2	chr1	-	chr1:53377463-53387224	chr1:53377463-53379566;chr1:53379768-53380802;chr1:53380965-53387224		chr1:53379567-53379767;chr1:53380803-53380964			7.32	14.29	14.29	11.43	13.89	14.29	17.31	21.43	12.90	11.54	3.33	2.82	8.51	6.57	15.38	11.36
K	alternative_last_exon	STAU2	chr8	-	chr8:74529650-74585341;chr8:74529687-74585341	chr8:74566132-74585341	chr8:74529527-74529686	chr8:74564492-74566131			1.79	1.19	2.63	1.49	1.22	1.64	0.80	2.38	1.41	0.67	1.05	1.28	0.00	0.65	1.96	1.55
N	alternative_acceptor	NAGK,UBR3	chr2	+	chr2:71299882-71300592;chr2:71299882-71300524;chr2:71299882-71300611	chr2:71299882-71299955		chr2:71299956-71300524;chr2:71300525-71300592;chr2:71300593-71300611	chr2:71300524-71300525;chr2:71300592-71300593;chr2:71300611-71300612		6.40	4.57	4.00	3.48	4.97	4.88	8.44	5.77	5.56	5.43	5.61	5.75	9.68	7.53	6.56	5.06
N	intron_retention		chr19	+	chr19:681674-681778				chr19:681673-681674;chr19:681778-681779		100.00	99.45	99.63	99.26	100.00	99.28	99.18	99.29	100.00	100.00	100.00	100.00	100.00	100.00	100.00	100.00
K	intron_retention		chr17	+	chr17:37816780-37817062				chr17:37816779-37816780;chr17:37817062-37817063		0.00	0.00	0.00	0.00	0.00	0.70	0.00	0.00	0.45	0.00	0.00	0.00	0.00	0.00	0.40	0.25
N	cassette	ZNF438	chr10	-	chr10:31134503-31139150	chr10:31134503-31137459;chr10:31138373-31139150		chr10:31137460-31138372			100.00	100.00	100.00	100.00	100.00	100.00	100.00	100.00	100.00	96.43	100.00	100.00	100.00	100.00	100.00	100.00
N	cassette	LRP1	chr12	+	chr12:57594599-57595279	chr12:57594599-57594816;chr12:57594937-57595279		chr12:57594817-57594936			100.00	98.58	100.00	100.00	100.00	100.00	99.33	98.03	100.00	100.00	100.00	100.00	100.00	100.00	100.00	100.00
N	alternative_acceptor	AL355490.1	chr10	-	chr10:99184036-99184557;chr10:99161126-99184557;chr10:99180255-99184557	chr10:99179253-99184557		chr10:99161126-99179252;chr10:99179253-99180254;chr10:99180255-99184035	chr10:99161125-99161126;chr10:99179252-99179253;chr10:99180254-99180255		50.00	66.67	50.00	50.00	50.00	NA	22.22	NA	NA	NA	40.00	20.00	50.00	NA	0.00	NA
N	coord_cassette	WDR66	chr12	+	chr12:122388243-122394979	chr12:122388243-122392025;chr12:122392241-122393604;chr12:122393825-122394979		chr12:122392026-122392240;chr12:122393605-122393824			100.00	100.00	62.50	81.82	100.00	63.16	60.71	61.54	NA	NA	NA	NA	NA	NA	NA	NA
N	intron_retention	RPLP1	chr15	+	chr15:69745360-69745994				chr15:69745359-69745360;chr15:69745994-69745995		92.31	100.00	100.00	100.00	76.92	100.00	100.00	100.00	76.92	100.00	100.00	100.00	100.00	100.00	100.00	100.00
N	intron_retention		chr11	-	chr11:60689497-60689639				chr11:60689496-60689497;chr11:60689639-60689640		100.00	100.00	100.00	100.00	100.00	100.00	100.00	100.00	100.00	100.00	100.00	100.00	98.52	100.00	100.00	100.00
N	alternative_acceptor	KIF4A	chrX	+	chrX:153674883-153676831	chrX:153674883-153676151		chrX:153676152-153676831	chrX:153676831-153676832		90.91	100.00	100.00	100.00	100.00	NA	100.00	NA	100.00	100.00	75.00	100.00	100.00	100.00	100.00	75.00
N	alternative_last_exon		chr11	+	chr11:57406146-57415746;chr11:57406146-57426926	chr11:57406146-57417770	chr11:57426927-57427554	chr11:57417771-57420263			50.00	66.67	50.00	50.00	66.67	50.00	80.00	50.00	NA	NA	75.00	87.50	90.91	90.00	NA	NA
N	intron_retention		chr1	+	chr1:113244220-113245214				chr1:113244219-113244220;chr1:113245214-113245215		100.00	100.00	100.00	100.00	100.00	100.00	100.00	100.00	100.00	100.00	100.00	100.00	100.00	99.81	100.00	100.00
K	intron_retention		chr15	+	chr15:90768411-90768513				chr15:90768410-90768411;chr15:90768513-90768514		0.34	0.28	0.44	0.20	0.49	0.30	0.38	0.31	0.87	1.05	0.50	0.00	0.47	0.56	1.40	0.64
K	intron_retention	AC003005.4,ZNF419	chr19	+	chr19:57999352-58002835				chr19:57999351-57999352;chr19:58002835-58002836		66.67	70.00	53.85	54.55	75.00	NA	74.19	64.29	NA	NA	NA	NA	87.50	77.78	NA	36.36
N	intron_retention		chr11	-	chr11:125453853-125453889				chr11:125453852-125453853;chr11:125453889-125453890		100.00	100.00	100.00	100.00	100.00	100.00	100.00	100.00	100.00	100.00	99.76	100.00	100.00	100.00	100.00	100.00
N	intron_retention		chr17	+	chr17:39679965-39679998				chr17:39679964-39679965;chr17:39679998-39679999		100.00	100.00	100.00	100.00	100.00	100.00	100.00	100.00	99.98	100.00	100.00	100.00	100.00	99.95	100.00	100.00
N	alternative_donor		chr7	-	chr7:99693094-99693368;chr7:99693094-99693361;chr7:99693094-99693246	chr7:99693094-99693396		chr7:99693247-99693361;chr7:99693362-99693368;chr7:99693369-99693396	chr7:99693361-99693362;chr7:99693368-99693369;chr7:99693396-99693397		98.25	100.00	99.11	98.64	97.24	97.95	97.74	98.61	99.06	99.03	98.46	98.37	97.48	96.68	99.04	98.64
N	alternative_acceptor	PSRC1	chr1	-	chr1:109825354-109825649;chr1:109825412-109825649	chr1:109825359-109825649		chr1:109825354-109825358;chr1:109825359-109825411	chr1:109825353-109825354;chr1:109825358-109825359		50.00	62.50	46.15	56.25	NA	NA	30.00	NA	45.45	50.00	NA	NA	NA	42.86	53.85	37.50
N	intron_retention		chr12	+	chr12:27540254-27542157				chr12:27540253-27540254;chr12:27542157-27542158		100.00	100.00	100.00	100.00	100.00	100.00	100.00	100.00	100.00	100.00	100.00	100.00	NA	92.31	100.00	100.00
N	alternative_donor	XIST	chrX	-	chrX:73057339-73061216;chrX:73057339-73058148;chrX:73057339-73059941;chrX:73057339-73061126;chrX:73057339-73058666	chrX:73057339-73070336		chrX:73058149-73058666;chrX:73058667-73059941;chrX:73059942-73061126;chrX:73061127-73061216;chrX:73061217-73070336	chrX:73058666-73058667;chrX:73059941-73059942;chrX:73061126-73061127;chrX:73061216-73061217;chrX:73070336-73070337		0.00	0.00	0.19	0.00	0.22	0.49	0.00	0.00	NA	NA	NA	NA	NA	NA	NA	NA
N	intron_retention		chr11	+	chr11:104904963-104915146				chr11:104904962-104904963;chr11:104915146-104915147		100.00	100.00	100.00	100.00	100.00	100.00	8.57	100.00	NA	NA	NA	NA	NA	NA	NA	NA
N	intron_retention		chr1	+	chr1:33477164-33477214				chr1:33477163-33477164;chr1:33477214-33477215		100.00	100.00	100.00	100.00	100.00	100.00	100.00	100.00	100.00	100.00	100.00	100.00	100.00	100.00	100.00	97.67
K	cassette	FAM92A1	chr8	+	chr8:94713687-94715847	chr8:94713687-94714747;chr8:94714772-94715847		chr8:94714748-94714771			0.72	0.00	0.00	0.00	0.00	0.00	0.00	0.00	NA	NA	0.00	0.00	0.00	0.00	NA	NA
N	alternative_donor	ERH	chr14	-	chr14:69861630-69863976;chr14:69861630-69861896;chr14:69861630-69863500;chr14:69861630-69863054;chr14:69861630-69864947;chr14:69861630-69863208;chr14:69861630-69864019;chr14:69861630-69861838;chr14:69861630-69864346;chr14:69861630-69864149	chr14:69861630-69864758		chr14:69861839-69861896;chr14:69861897-69863054;chr14:69863055-69863208;chr14:69863209-69863500;chr14:69863501-69863976;chr14:69863977-69864019;chr14:69864020-69864149;chr14:69864150-69864346;chr14:69864347-69864758;chr14:69864759-69864947	chr14:69861896-69861897;chr14:69863054-69863055;chr14:69863208-69863209;chr14:69863500-69863501;chr14:69863976-69863977;chr14:69864019-69864020;chr14:69864149-69864150;chr14:69864346-69864347;chr14:69864758-69864759;chr14:69864947-69864948		0.00	0.00	0.00	0.00	0.00	0.00	0.00	0.00	0.00	0.00	0.00	0.00	0.00	0.00	0.00	0.00
N	intron_retention		chr16	-	chr16:67264132-67264254				chr16:67264131-67264132;chr16:67264254-67264255		100.00	100.00	100.00	100.00	100.00	100.00	100.00	100.00	100.00	100.00	100.00	100.00	100.00	98.39	100.00	100.00
N	intron_retention		chr3	-	chr3:48618507-48618660				chr3:48618506-48618507;chr3:48618660-48618661		100.00	100.00	100.00	100.00	100.00	100.00	98.28	100.00	NA	NA	NA	NA	NA	NA	NA	NA
N	intron_retention		chr8	-	chr8:144922288-144922933				chr8:144922287-144922288;chr8:144922933-144922934		100.00	100.00	100.00	100.00	100.00	NA	100.00	100.00	100.00	100.00	100.00	100.00	97.92	100.00	100.00	100.00
N	alternative_last_exon	AHDC1	chr1	-	chr1:27861428-27879402	chr1:27878701-27879402	chr1:27860546-27861427	chr1:27873772-27878700			100.00	100.00	100.00	100.00	100.00	100.00	100.00	100.00	99.31	100.00	97.78	98.61	98.61	100.00	100.00	100.00
N	intron_retention		chr3	-	chr3:52027837-52027860				chr3:52027836-52027837;chr3:52027860-52027861		100.00	100.00	100.00	100.00	100.00	100.00	100.00	100.00	100.00	100.00	100.00	100.00	100.00	99.93	100.00	100.00
N	cassette	SPINT1	chr15	+	chr15:41146080-41146836;chr15:41145826-41146836;chr15:41146128-41146836;chr15:41146285-41146836	chr15:41146128-41146594,chr15:41146080-41146594,chr15:41145826-41146594,chr15:41146285-41146594;chr15:41146721-41146836		chr15:41146595-41146720			97.26	96.72	95.63	97.48	95.63	95.45	96.32	94.71	91.40	89.49	92.87	96.35	97.12	95.47	89.24	88.27
N	alternative_acceptor	OSBP	chr11	-	chr11:59361608-59367968	chr11:59361729-59367968		chr11:59361608-59361728	chr11:59361607-59361608		100.00	99.26	100.00	100.00	100.00	98.41	100.00	100.00	100.00	100.00	100.00	100.00	99.29	96.92	97.95	99.49
N	alternative_donor	GOLGA7	chr8	+	chr8:41348133-41348351;chr8:41348137-41348351;chr8:41348209-41348351;chr8:41348086-41348351;chr8:41348221-41348351	chr8:41348038-41348351		chr8:41348038-41348085;chr8:41348086-41348132;chr8:41348133-41348136;chr8:41348137-41348208;chr8:41348209-41348220	chr8:41348037-41348038;chr8:41348085-41348086;chr8:41348132-41348133;chr8:41348136-41348137;chr8:41348208-41348209		0.00	0.00	0.00	0.00	0.00	0.00	0.00	0.00	7.69	0.00	0.00	0.00	0.00	0.00	0.00	0.00
N	alternative_acceptor	MAP3K12	chr12	-	chr12:53878150-53878839;chr12:53878262-53878839;chr12:53878599-53878839	chr12:53878113-53878839		chr12:53878113-53878149;chr12:53878150-53878261;chr12:53878262-53878598	chr12:53878112-53878113;chr12:53878149-53878150;chr12:53878261-53878262		0.00	2.60	2.63	0.00	1.19	2.00	2.91	0.00	0.00	12.50	0.00	0.00	14.29	6.67	0.00	0.00
N	alternative_donor	OIP5-AS1	chr15	+	chr15:41578299-41600764;chr15:41590533-41600764	chr15:41591957-41600764		chr15:41578299-41590532;chr15:41590533-41591956	chr15:41578298-41578299;chr15:41590532-41590533		44.12	54.55	37.33	39.34	37.50	37.93	58.91	54.35	36.36	39.13	45.65	39.47	33.96	42.62	43.59	41.82
N	intron_retention		chr2	-	chr2:216285525-216288072				chr2:216285524-216285525;chr2:216288072-216288073		3.70	1.94	8.89	6.35	5.05	34.78	2.52	1.05	NA	NA	NA	NA	NA	NA	NA	NA
K	alternative_first_exon	SH2B1	chr16	+	chr16:28876946-28877332,chr16:28876222-28877332,chr16:28875660-28877332;chr16:28875584-28877332;chr16:28875076-28877332	chr16:28875267-28877332	chr16:28875296-28875583;chr16:28874880-28875075	chr16:28875126-28875266			26.92	17.07	18.18	21.21	15.62	26.83	17.02	24.14	22.58	18.48	18.89	13.41	11.63	14.58	20.24	21.71
N	intron_retention		chr19	.	chr19:39220745-39220776				chr19:39220744-39220745;chr19:39220776-39220777		100.00	97.44	100.00	100.00	100.00	100.00	100.00	100.00	100.00	100.00	100.00	100.00	100.00	100.00	100.00	100.00
N	alternative_acceptor	PAQR6	chr1	-	chr1:156214195-156214551	chr1:156214464-156214551		chr1:156214195-156214463	chr1:156214194-156214195		5.36	2.00	9.52	0.00	2.13	6.67	3.96	4.55	NA	NA	7.41	0.00	4.17	13.04	NA	11.11
N	alternative_donor	AGGF1	chr5	+	chr5:76327232-76330242;chr5:76326333-76330242;chr5:76326801-76330242;chr5:76326802-76330242;chr5:76327165-76330242;chr5:76326718-76330242	chr5:76326433-76330242		chr5:76326333-76326432;chr5:76326433-76326717;chr5:76326718-76326800;chr5:76326801-76326801;chr5:76326802-76327164;chr5:76327165-76327231	chr5:76326332-76326333;chr5:76326432-76326433;chr5:76326717-76326718;chr5:76326800-76326801;chr5:76326801-76326802;chr5:76327164-76327165		0.00	3.33	2.25	0.00	0.00	2.44	1.16	0.00	0.00	0.00	0.00	0.00	0.00	0.00	4.26	0.00
K	intron_retention	ACTL6A	chr3	+	chr3:179294100-179294407				chr3:179294099-179294100;chr3:179294407-179294408		0.00	0.00	0.00	0.25	0.74	0.79	0.54	0.00	0.46	0.39	0.00	0.00	0.64	0.46	0.29	0.46
N	cassette	FAM49B	chr8	-	chr8:130916832-130983188;chr8:130916832-130951853;chr8:130915597-130983188;chr8:130916832-130973294;chr8:130915597-130973294;chr8:130915597-130951853	chr8:130916832-130924715,chr8:130915597-130924715;chr8:130924762-130983188,chr8:130924762-130973294,chr8:130924762-130951853		chr8:130924716-130924761			3.25	2.57	1.35	0.37	0.53	1.76	0.85	1.33	0.72	0.96	1.77	2.34	0.66	0.78	1.45	1.50
K	intron_retention		chr3	+	chr3:169701042-169703592				chr3:169701041-169701042;chr3:169703592-169703593		0.56	0.43	1.29	0.83	1.00	1.17	1.33	0.95	0.32	0.59	0.00	0.43	1.77	0.91	0.27	0.24
N	cassette	MIR205HG	chr1	+	chr1:209602966-209605548;chr1:209602966-209605087;chr1:209602754-209605091;chr1:209602754-209605087;chr1:209602754-209605548;chr1:209602754-209606017	chr1:209602966-209603769,chr1:209602754-209603769;chr1:209603846-209605087,chr1:209603846-209606017,chr1:209603846-209605091,chr1:209603846-209605548		chr1:209603770-209603845			79.82	79.68	75.60	73.85	75.00	65.88	80.11	58.62	NA	NA	63.77	73.08	68.66	66.12	NA	NA
K	intron_retention		chr6	+	chr6:31728617-31728964				chr6:31728616-31728617;chr6:31728964-31728965		0.00	2.38	1.47	3.70	2.44	3.70	0.00	0.00	3.85	4.00	2.97	1.80	8.43	3.54	8.14	5.45
N	intron_retention		chr2	-	chr2:153502668-153504719				chr2:153502667-153502668;chr2:153504719-153504720		100.00	100.00	100.00	100.00	100.00	98.39	100.00	100.00	NA	NA	NA	100.00	100.00	NA	NA	NA
N	alternative_donor	LTV1	chr6	+	chr6:144165752-144167187	chr6:144165755-144167187		chr6:144165752-144165754	chr6:144165751-144165752		98.85	100.00	100.00	100.00	100.00	100.00	100.00	100.00	100.00	100.00	100.00	100.00	100.00	100.00	100.00	100.00
N	alternative_acceptor	COL7A1	chr3	-	chr3:48623048-48623122	chr3:48623053-48623122		chr3:48623048-48623052	chr3:48623047-48623048		98.53	99.32	100.00	100.00	99.07	100.00	98.53	97.64	NA	NA	NA	NA	NA	NA	NA	NA
N	alternative_last_exon	CRELD1	chr3	+	chr3:113522525-113528181	chr3:113522525-113524200	chr3:113528182-113530903	chr3:113524201-113524372			98.44	98.82	99.24	98.92	98.75	98.85	99.10	98.77	99.19	99.19	99.17	98.94	99.07	99.42	99.21	99.28
N	alternative_donor		chr6	-	chr6:27378116-27424604	chr6:27378116-27420842		chr6:27420843-27424604	chr6:27424604-27424605		40.00	33.33	66.67	25.00	40.00	50.00	42.86	33.33	100.00	100.00	100.00	100.00	100.00	100.00	100.00	100.00
N	alternative_donor	DCAF16,TRMT10A	chr4	-	chr4:17806849-17812069;chr4:17806849-17811159	chr4:17806849-17809848		chr4:17809849-17811159;chr4:17811160-17812069	chr4:17811159-17811160;chr4:17812069-17812070		12.50	16.98	15.94	20.69	18.75	16.67	15.62	21.88	13.58	15.38	14.29	9.09	15.49	16.19	15.31	21.24
N	alternative_last_exon	PTPRE	chr10	+	chr10:74033819-74033879,chr10:74033819-74033982;chr10:74033819-74034452	chr10:74033819-74033914	chr10:74034453-74035794	chr10:74033915-74034179			99.99	99.96	99.98	99.98	99.98	99.97	99.49	99.95	99.82	99.60	99.50	99.59	99.52	99.98	99.73	99.78
N	alternative_acceptor	SLC38A5	chrX	-	chrX:48324657-48327722	chrX:48326313-48327722		chrX:48324657-48326312	chrX:48324656-48324657		100.00	100.00	100.00	100.00	100.00	100.00	100.00	96.67	NA	NA	NA	NA	NA	NA	NA	NA
K	intron_retention		chr2	+	chr2:11913872-11919644				chr2:11913871-11913872;chr2:11919644-11919645		0.00	0.48	0.00	0.00	1.61	1.92	1.03	0.00	0.00	0.00	NA	NA	NA	5.56	2.63	0.00
N	cassette	IKBKB	chr8	+	chr8:42176940-42178252;chr8:42176940-42177270;chr8:42176940-42178240	chr8:42176940-42177102;chr8:42177165-42178252,chr8:42177165-42177270,chr8:42177165-42178240		chr8:42177103-42177164			91.67	92.38	97.01	91.30	95.00	88.71	90.00	89.19	95.56	97.63	94.79	95.00	95.28	94.85	98.12	96.78
K	intron_retention	ZFAND5	chr9	-	chr9:74975138-74975543				chr9:74975137-74975138;chr9:74975543-74975544		4.27	5.10	4.40	7.95	5.46	6.14	4.17	4.72	2.91	3.02	1.86	3.27	4.01	4.52	4.20	3.83
N	intron_retention		chr9	+	chr9:91933528-91934607				chr9:91933527-91933528;chr9:91934607-91934608		100.00	100.00	100.00	100.00	100.00	100.00	100.00	100.00	100.00	100.00	100.00	100.00	100.00	94.44	100.00	100.00
K	cassette	RABGGTA	chr14	-	chr14:24735724-24735981	chr14:24735724-24735870;chr14:24735890-24735981		chr14:24735871-24735889			0.32	0.00	0.00	0.00	0.00	0.00	0.00	0.00	1.33	0.00	0.00	0.00	0.00	0.00	0.00	0.00
N	coord_cassette	DCAF17	chr2	+	chr2:172330486-172336547	chr2:172330486-172333369;chr2:172333461-172334496;chr2:172334581-172336547		chr2:172333370-172333460;chr2:172334497-172334580			100.00	100.00	100.00	100.00	100.00	92.31	98.77	100.00	97.06	100.00	100.00	97.06	100.00	100.00	100.00	100.00
N	coord_cassette	MYO1D	chr17	-	chr17:31048208-31082509	chr17:31048208-31065270;chr17:31065404-31072228;chr17:31072304-31075953;chr17:31076025-31082509		chr17:31065271-31065403;chr17:31072229-31072303;chr17:31075954-31076024			100.00	100.00	100.00	100.00	100.00	100.00	100.00	99.03	100.00	100.00	100.00	99.34	100.00	100.00	100.00	100.00
N	intron_retention		chr1	-	chr1:26144205-26146134				chr1:26144204-26144205;chr1:26146134-26146135		100.00	100.00	100.00	100.00	100.00	100.00	100.00	100.00	100.00	100.00	98.98	100.00	100.00	100.00	100.00	100.00
N	cassette	DRAM2	chr1	-	chr1:111660890-111662498	chr1:111660890-111661426;chr1:111661520-111662498		chr1:111661427-111661519			100.00	100.00	100.00	100.00	99.39	100.00	100.00	100.00	100.00	100.00	100.00	100.00	100.00	100.00	100.00	100.00
N	alternative_acceptor	ACO1	chr9	+	chr9:32418510-32419035	chr9:32418510-32419005		chr9:32419006-32419035	chr9:32419035-32419036		0.00	0.00	0.00	0.00	0.00	0.00	0.00	0.00	0.00	0.00	0.00	0.00	0.00	0.00	0.00	0.00
K	intron_retention		chr3	-	chr3:127429509-127439895				chr3:127429508-127429509;chr3:127439895-127439896		0.00	0.00	0.00	0.00	0.00	0.00	0.00	0.00	0.00	2.19	7.59	3.31	14.52	13.14	2.82	1.35
N	intron_retention		chr17	-	chr17:35877684-35878871				chr17:35877683-35877684;chr17:35878871-35878872		90.32	93.33	84.21	96.88	93.75	93.75	94.59	96.00	100.00	100.00	100.00	95.16	93.83	92.31	96.61	98.61
K	mutually_exclusive	ZNF33B	chr10	-	chr10:43127473-43132367,chr10:43132421-43133921	chr10:43127473-43127742,chr10:43127888-43133921	chr10:43132368-43132420	chr10:43127743-43127887			13.33	20.00	30.77	57.14	38.46	73.33	26.03	65.00	NA	NA	25.00	0.00	20.00	11.11	NA	28.57
N	intron_retention		chr16	.	chr16:56643206-56643244				chr16:56643205-56643206;chr16:56643244-56643245		100.00	100.00	100.00	100.00	100.00	100.00	100.00	99.96	100.00	100.00	100.00	100.00	100.00	100.00	100.00	100.00
K	intron_retention	NAGK	chr2	+	chr2:71299882-71299955				chr2:71299881-71299882;chr2:71299955-71299956		100.00	100.00	100.00	100.00	100.00	100.00	93.94	100.00	100.00	100.00	100.00	NA	100.00	100.00	100.00	100.00
N	intron_retention		chr12	+	chr12:6646873-6646950				chr12:6646872-6646873;chr12:6646950-6646951		100.00	99.99	100.00	100.00	100.00	100.00	100.00	100.00	100.00	100.00	100.00	100.00	100.00	100.00	100.00	100.00
K	intron_retention	UCKL1	chr20	-	chr20:62572210-62572302				chr20:62572209-62572210;chr20:62572302-62572303		0.00	0.37	0.00	0.00	0.00	0.00	0.52	0.00	2.41	1.08	0.00	0.00	0.00	0.00	1.79	0.63
N	intron_retention		chr3	+	chr3:120113834-120113853				chr3:120113833-120113834;chr3:120113853-120113854		99.90	100.00	100.00	100.00	100.00	100.00	100.00	100.00	NA	NA	100.00	100.00	100.00	100.00	NA	NA
K	intron_retention		chr1	-	chr1:153580654-153581374				chr1:153580653-153580654;chr1:153581374-153581375		1.61	1.70	2.75	2.51	4.35	4.21	2.36	3.34	0.93	0.76	1.69	1.11	1.76	0.91	1.15	1.19
N	cassette	GIN1	chr5	-	chr5:102432531-102433293;chr5:102423877-102433293	chr5:102432531-102433017,chr5:102423877-102433017;chr5:102433195-102433293		chr5:102433018-102433194			100.00	95.45	89.09	93.55	91.43	80.00	97.25	84.21	95.45	96.97	100.00	96.43	100.00	89.66	92.59	93.18
N	alternative_acceptor		chr1	+	chr1:220316477-220318859	chr1:220316477-220318850		chr1:220318851-220318859	chr1:220318859-220318860		100.00	100.00	100.00	100.00	99.10	100.00	100.00	100.00	100.00	100.00	100.00	100.00	100.00	100.00	100.00	100.00
N	alternative_acceptor	SSRP1	chr11	-	chr11:57100330-57100432;chr11:57100123-57100432;chr11:57100318-57100432;chr11:57100183-57100432	chr11:57100288-57100432		chr11:57100123-57100182;chr11:57100183-57100287;chr11:57100288-57100317;chr11:57100318-57100329	chr11:57100122-57100123;chr11:57100182-57100183;chr11:57100287-57100288;chr11:57100317-57100318		1.12	1.74	1.85	1.03	2.13	2.97	2.22	3.46	2.51	3.12	0.00	1.70	0.00	1.10	3.00	2.37
N	alternative_first_exon		chr17	-	chr17:57752183-57784731	chr17:57752183-57756727	chr17:57784732-57784987	chr17:57756728-57756905			100.00	100.00	100.00	100.00	100.00	100.00	99.49	100.00	100.00	100.00	100.00	100.00	100.00	100.00	100.00	100.00
N	intron_retention		chr12	-	chr12:52639274-52639314				chr12:52639273-52639274;chr12:52639314-52639315		100.00	100.00	100.00	100.00	100.00	100.00	100.00	100.00	100.00	100.00	100.00	100.00	100.00	100.00	99.99	100.00
N	cassette	R3HDM1	chr2	+	chr2:136396693-136402948;chr2:136396645-136402948	chr2:136396693-136399105,chr2:136396645-136399105;chr2:136399361-136402948		chr2:136399106-136399360			9.89	7.59	3.51	1.80	1.28	1.30	15.10	5.15	11.96	11.69	5.17	1.37	1.49	4.21	13.79	17.39
N	intron_retention		chr1	.	chr1:156106150-156107456				chr1:156106149-156106150;chr1:156107456-156107457		100.00	100.00	100.00	100.00	100.00	99.75	100.00	100.00	100.00	100.00	100.00	100.00	100.00	100.00	100.00	100.00
N	cassette	RB1	chr13	+	chr13:49033970-49039133	chr13:49033970-49037866;chr13:49037972-49039133		chr13:49037867-49037971			100.00	100.00	100.00	98.10	100.00	98.37	99.59	100.00	100.00	100.00	100.00	100.00	100.00	100.00	98.63	100.00
N	intron_retention		chr1	-	chr1:173835720-173836128				chr1:173835719-173835720;chr1:173836128-173836129		97.14	100.00	100.00	100.00	100.00	100.00	100.00	95.24	100.00	100.00	100.00	100.00	100.00	100.00	100.00	100.00
K	intron_retention		chr1	-	chr1:144864325-144865809				chr1:144864324-144864325;chr1:144865809-144865810		0.00	0.00	0.00	0.00	0.00	0.00	0.39	1.09	NA	NA	NA	NA	0.00	NA	NA	NA
N	intron_retention		chr8	.	chr8:124221204-124221294				chr8:124221203-124221204;chr8:124221294-124221295		100.00	100.00	100.00	100.00	100.00	100.00	100.00	100.00	100.00	100.00	99.69	100.00	100.00	100.00	100.00	100.00
N	cassette	SH3PXD2A	chr10	-	chr10:105371388-105386845;chr10:105377072-105386845	chr10:105377072-105382226,chr10:105371388-105382226;chr10:105382311-105386845		chr10:105382227-105382310			98.70	97.94	96.60	95.71	95.60	93.22	97.80	97.69	100.00	NA	98.90	96.55	98.80	99.08	95.83	100.00
N	intron_retention		chr4	-	chr4:1173475-1206198				chr4:1173474-1173475;chr4:1206198-1206199		100.00	100.00	100.00	100.00	NA	NA	100.00	100.00	100.00	100.00	100.00	100.00	100.00	100.00	100.00	93.33
N	alternative_donor		chr1	+	chr1:186925314-186933294	chr1:186925477-186933294		chr1:186925314-186925476	chr1:186925313-186925314		100.00	100.00	100.00	100.00	100.00	100.00	100.00	100.00	100.00	100.00	100.00	97.37	98.56	98.57	93.33	100.00
N	intron_retention		chr3	-	chr3:15426081-15452751				chr3:15426080-15426081;chr3:15452751-15452752		100.00	92.86	100.00	100.00	100.00	100.00	94.19	100.00	100.00	100.00	100.00	100.00	100.00	100.00	100.00	100.00
N	cassette	CPSF1	chr8	-	chr8:145620012-145620312	chr8:145620012-145620096;chr8:145620239-145620312		chr8:145620097-145620238			100.00	100.00	100.00	100.00	100.00	98.08	100.00	100.00	100.00	100.00	100.00	100.00	100.00	100.00	99.56	100.00
N	intron_retention		chr1	.	chr1:2422774-2426287				chr1:2422773-2422774;chr1:2426287-2426288		100.00	100.00	100.00	96.97	100.00	100.00	100.00	100.00	NA	NA	NA	NA	NA	NA	NA	NA
K	intron_retention	RP11-518L10.5	chr1	-	chr1:244572063-244572786				chr1:244572062-244572063;chr1:244572786-244572787		100.00	98.17	100.00	100.00	97.37	100.00	97.59	94.68	100.00	97.55	98.76	98.58	98.90	100.00	99.51	98.87
N	cassette	INTS9	chr8	-	chr8:28638512-28651323	chr8:28638512-28645345;chr8:28645407-28651323		chr8:28645346-28645406			98.31	100.00	100.00	100.00	100.00	100.00	99.19	98.21	100.00	100.00	100.00	100.00	100.00	100.00	100.00	100.00
N	alternative_first_exon	FMR1	chrX	+	chrX:147009907-147026424,chrX:147025250-147026424,chrX:147007110-147026424;chrX:147022182-147026424	chrX:147024847-147026424	chrX:147022095-147022181	chrX:147024651-147024846			100.00	100.00	96.77	97.30	100.00	100.00	100.00	100.00	100.00	95.83	90.91	100.00	100.00	100.00	95.24	100.00
N	alternative_acceptor	PCNXL2	chr1	-	chr1:233122283-233133996;chr1:233122287-233133996	chr1:233126843-233133996		chr1:233122283-233122286;chr1:233122287-233126842	chr1:233122282-233122283;chr1:233122286-233122287		2.56	3.03	4.35	3.70	4.76	5.56	3.80	3.57	NA	NA	6.25	0.00	4.35	3.23	0.00	NA
N	intron_retention		chr9	+	chr9:33922295-33922371				chr9:33922294-33922295;chr9:33922371-33922372		100.00	100.00	100.00	100.00	100.00	100.00	100.00	100.00	100.00	100.00	100.00	97.59	100.00	100.00	97.59	100.00
N	intron_retention		chr11	+	chr11:35006247-35013861				chr11:35006246-35006247;chr11:35013861-35013862		100.00	100.00	100.00	100.00	100.00	100.00	100.00	100.00	93.33	100.00	100.00	100.00	100.00	100.00	100.00	100.00
N	cassette	DCAF5	chr14	-	chr14:69585948-69611541;chr14:69585948-69616147;chr14:69585948-69616065;chr14:69585948-69619481;chr14:69585948-69619660	chr14:69585948-69588933;chr14:69589078-69611541,chr14:69589078-69616147,chr14:69589078-69616065,chr14:69589078-69619481,chr14:69589078-69619660		chr14:69588934-69589077			98.26	97.96	98.37	99.18	97.83	98.44	98.45	97.64	97.87	100.00	97.33	95.77	98.99	97.20	100.00	100.00
N	alternative_first_exon	SIGIRR	chr11	-	chr11:407569-417324,chr11:407569-417293	chr11:407569-407851,chr11:407569-407816	chr11:417325-417325	chr11:407852-407957			100.00	100.00	100.00	100.00	NA	NA	100.00	100.00	100.00	100.00	100.00	99.15	100.00	100.00	98.15	99.59
N	alternative_acceptor		chr5	+	chr5:66449409-66456248;chr5:66449409-66450365;chr5:66449409-66456285	chr5:66449409-66456283		chr5:66450366-66456248;chr5:66456249-66456283;chr5:66456284-66456285	chr5:66456248-66456249;chr5:66456283-66456284;chr5:66456285-66456286		78.57	75.62	77.78	79.82	77.78	79.41	71.32	63.72	100.00	83.33	90.00	87.50	66.67	77.78	75.00	83.33
N	intron_retention		chr17	.	chr17:16285479-16285532				chr17:16285478-16285479;chr17:16285532-16285533		100.00	100.00	100.00	100.00	100.00	100.00	100.00	100.00	100.00	99.92	100.00	100.00	100.00	100.00	100.00	100.00
N	alternative_acceptor	NFRKB	chr11	-	chr11:129754778-129755329;chr11:129754742-129755329	chr11:129754991-129755329		chr11:129754742-129754777;chr11:129754778-129754990	chr11:129754741-129754742;chr11:129754777-129754778		17.14	15.00	7.14	10.00	7.50	13.33	23.26	12.50	7.69	4.17	1.41	4.35	3.03	2.91	4.41	6.25
K	intron_retention		chr17	+	chr17:7490590-7490743				chr17:7490589-7490590;chr17:7490743-7490744		0.17	0.16	0.42	0.47	0.00	0.29	0.51	0.55	0.00	0.33	0.00	0.00	0.00	0.00	0.69	0.23
N	cassette	ARHGAP35	chr19	+	chr19:47440666-47502560;chr19:47440666-47492800	chr19:47440666-47491245;chr19:47491324-47502560,chr19:47491324-47492800		chr19:47491246-47491323			99.25	100.00	100.00	100.00	100.00	100.00	100.00	100.00	100.00	100.00	100.00	100.00	100.00	100.00	100.00	99.33
N	intron_retention		chr16	-	chr16:30935095-30935181				chr16:30935094-30935095;chr16:30935181-30935182		100.00	100.00	100.00	100.00	100.00	100.00	95.45	100.00	100.00	100.00	100.00	100.00	100.00	100.00	100.00	100.00
N	alternative_acceptor	ACBD3	chr1	-	chr1:226355993-226374090;chr1:226370546-226374090;chr1:226373684-226374090;chr1:226353702-226374090	chr1:226353696-226374090		chr1:226353696-226353701;chr1:226353702-226355992;chr1:226355993-226370545;chr1:226370546-226373683	chr1:226353695-226353696;chr1:226353701-226353702;chr1:226355992-226355993;chr1:226370545-226370546		3.08	0.00	0.00	0.00	0.00	0.00	0.52	0.00	0.00	0.00	0.00	0.00	0.00	0.00	0.00	0.00
N	cassette	CD46	chr1	+	chr1:207940541-207966863	chr1:207940541-207959000;chr1:207959028-207966863		chr1:207959001-207959027			100.00	100.00	100.00	100.00	100.00	100.00	100.00	100.00	99.70	100.00	100.00	100.00	100.00	100.00	100.00	100.00
N	intron_retention		chr20	-	chr20:32873318-32878137				chr20:32873317-32873318;chr20:32878137-32878138		96.91	96.63	95.16	96.25	95.36	92.39	96.02	98.72	95.48	95.65	93.93	95.14	94.35	93.16	96.48	96.48
K	intron_retention		chr14	-	chr14:53331341-53331464				chr14:53331340-53331341;chr14:53331464-53331465		0.00	0.00	0.00	0.00	0.00	0.00	0.77	0.00	0.00	0.00	0.00	0.79	0.00	0.00	0.00	0.00
N	intron_retention		chr19	-	chr19:54376898-54377094				chr19:54376897-54376898;chr19:54377094-54377095		100.00	84.10	100.00	100.00	100.00	100.00	100.00	100.00	100.00	100.00	NA	NA	NA	NA	100.00	100.00
N	intron_retention		chr5	+	chr5:131602239-131602343				chr5:131602238-131602239;chr5:131602343-131602344		100.00	100.00	100.00	100.00	100.00	100.00	93.94	100.00	NA	NA	100.00	100.00	100.00	100.00	NA	NA
K	intron_retention	PDE7A	chr8	-	chr8:66753703-66754083				chr8:66753702-66753703;chr8:66754083-66754084		91.43	93.48	97.83	94.92	97.78	96.23	91.46	94.44	100.00	100.00	100.00	100.00	92.31	100.00	100.00	100.00
N	alternative_acceptor	ADAM10	chr15	-	chr15:58909281-58913669;chr15:58904165-58913669;chr15:58906478-58913669;chr15:58904191-58913669	chr15:58904185-58913669		chr15:58904165-58904184;chr15:58904185-58904190;chr15:58904191-58906477;chr15:58906478-58909280	chr15:58904164-58904165;chr15:58904184-58904185;chr15:58904190-58904191;chr15:58906477-58906478		0.00	0.00	0.00	0.00	0.00	0.00	0.00	2.66	0.00	0.00	0.00	0.00	0.00	0.00	0.00	0.00
K	intron_retention	TRIM14	chr9	-	chr9:100872267-100881263				chr9:100872266-100872267;chr9:100881263-100881264		0.00	0.00	0.00	0.00	0.00	0.00	0.58	0.00	0.00	0.00	1.39	2.50	1.54	1.21	0.00	0.00
N	cassette	PPP4R1	chr18	-	chr18:9550397-9557218;chr18:9550397-9559416	chr18:9550397-9553319;chr18:9553421-9557218,chr18:9553421-9559416		chr18:9553320-9553420			100.00	98.64	98.37	99.09	99.05	96.30	98.92	98.27	100.00	100.00	100.00	100.00	100.00	98.69	100.00	100.00
N	alternative_acceptor	GTPBP4	chr10	+	chr10:1058603-1060186;chr10:1058603-1059813	chr10:1058603-1060192		chr10:1059814-1060186;chr10:1060187-1060192	chr10:1060186-1060187;chr10:1060192-1060193		0.00	0.00	0.00	0.00	0.00	0.00	0.23	0.00	0.00	0.00	0.00	0.00	0.00	0.00	0.00	0.00
N	alternative_acceptor	SRPX2	chrX	+	chrX:99905863-99915941;chrX:99905863-99909002;chrX:99905863-99915918;chrX:99905863-99911823;chrX:99905863-99917172;chrX:99905863-99917204;chrX:99905863-99917148	chrX:99905863-99909888		chrX:99909003-99909888;chrX:99909889-99911823;chrX:99911824-99915918;chrX:99915919-99915941;chrX:99915942-99917148;chrX:99917149-99917172;chrX:99917173-99917204	chrX:99909888-99909889;chrX:99911823-99911824;chrX:99915918-99915919;chrX:99915941-99915942;chrX:99917148-99917149;chrX:99917172-99917173;chrX:99917204-99917205		0.00	0.00	2.86	2.94	3.12	3.03	0.00	0.00	0.43	0.54	0.00	2.27	1.64	1.47	2.13	0.60
N	intron_retention		chr13	+	chr13:73638022-73649794				chr13:73638021-73638022;chr13:73649794-73649795		100.00	100.00	100.00	100.00	100.00	NA	88.10	88.24	NA	NA	NA	NA	NA	NA	NA	NA
N	intron_retention		chr17	+	chr17:36887633-36890838				chr17:36887632-36887633;chr17:36890838-36890839		100.00	100.00	100.00	100.00	97.30	100.00	100.00	100.00	98.90	100.00	100.00	99.28	100.00	100.00	100.00	100.00
N	cassette	ELOVL7	chr5	-	chr5:59983055-60062400;chr5:60050661-60060053	chr5:60050661-60053335,chr5:59983055-60053335;chr5:60053473-60062400,chr5:60053473-60060053		chr5:60053336-60053472			100.00	98.46	100.00	100.00	100.00	100.00	99.43	100.00	100.00	100.00	100.00	100.00	98.48	100.00	100.00	100.00
N	intron_retention		chr22	.	chr22:39261879-39262260				chr22:39261878-39261879;chr22:39262260-39262261		100.00	100.00	100.00	100.00	100.00	100.00	100.00	100.00	99.38	100.00	100.00	100.00	100.00	100.00	100.00	100.00
N	intron_retention		chr6	-	chr6:82924051-82924107				chr6:82924050-82924051;chr6:82924107-82924108		100.00	100.00	100.00	100.00	100.00	100.00	99.86	100.00	100.00	100.00	100.00	100.00	100.00	100.00	100.00	100.00
K	intron_retention		chr17	-	chr17:38556662-38556780				chr17:38556661-38556662;chr17:38556780-38556781		0.00	0.00	0.00	0.00	0.00	0.00	0.00	0.00	0.14	0.07	0.00	0.14	0.00	0.00	0.12	0.06
N	alternative_acceptor	PAG1	chr8	-	chr8:81897604-81899604	chr8:81897613-81899604		chr8:81897604-81897612	chr8:81897603-81897604		100.00	100.00	100.00	100.00	100.00	100.00	97.30	94.74	100.00	100.00	NA	NA	NA	NA	100.00	100.00
N	intron_retention		chr16	.	chr16:2563813-2564013				chr16:2563812-2563813;chr16:2564013-2564014		100.00	100.00	100.00	100.00	100.00	100.00	100.00	100.00	100.00	99.54	100.00	100.00	100.00	100.00	100.00	100.00
N	intron_retention		chr20	+	chr20:31960972-31961077				chr20:31960971-31960972;chr20:31961077-31961078		100.00	100.00	100.00	100.00	100.00	100.00	100.00	NA	NA	NA	100.00	100.00	NA	100.00	NA	NA
N	intron_retention		chrX	+	chrX:99926098-99933676				chrX:99926097-99926098;chrX:99933676-99933677		100.00	100.00	100.00	100.00	100.00	100.00	100.00	100.00	98.08	100.00	100.00	100.00	100.00	100.00	100.00	99.71
K	intron_retention		chr1	-	chr1:84967654-84971693				chr1:84967653-84967654;chr1:84971693-84971694		0.07	0.28	0.25	0.44	0.13	0.48	0.20	0.30	0.11	0.21	0.29	0.21	0.19	0.25	0.10	0.16
N	alternative_acceptor	CENPT	chr16	-	chr16:67877265-67881482;chr16:67869537-67881482;chr16:67869490-67881482;chr16:67879741-67881482	chr16:67869562-67881482		chr16:67869490-67869536;chr16:67869537-67869561;chr16:67869562-67877264;chr16:67877265-67879740	chr16:67869489-67869490;chr16:67869536-67869537;chr16:67869561-67869562;chr16:67877264-67877265		10.00	2.56	4.44	2.70	3.70	7.41	12.50	7.14	NA	0.00	NA	NA	NA	NA	NA	NA
N	cassette	ZFR	chr5	-	chr5:32415293-32419925;chr5:32415293-32444334	chr5:32415293-32417752;chr5:32417898-32419925,chr5:32417898-32444334		chr5:32417753-32417897			98.52	98.41	99.52	97.84	98.94	99.42	99.32	98.88	98.99	99.10	100.00	98.18	99.23	98.46	99.13	99.21
N	intron_retention		chr16	-	chr16:56652589-56660763				chr16:56652588-56652589;chr16:56660763-56660764		99.36	100.00	100.00	100.00	100.00	100.00	100.00	100.00	NA	NA	100.00	NA	NA	NA	NA	NA
N	alternative_donor	GABPA	chr21	+	chr21:27137099-27141314	chr21:27139837-27141314		chr21:27137099-27139836	chr21:27137098-27137099		1.22	2.08	1.96	1.82	3.09	1.94	2.11	2.08	1.11	1.30	2.08	1.22	1.01	2.48	1.54	1.40
K	intron_retention	PPCS	chr1	+	chr1:42922300-42922917				chr1:42922299-42922300;chr1:42922917-42922918		35.94	40.34	48.65	49.09	32.50	53.12	32.47	36.24	27.08	24.19	21.60	33.52	25.65	22.70	26.39	29.05
N	coord_cassette	METTL8	chr2	-	chr2:172182659-172216931	chr2:172182659-172188313;chr2:172188378-172193962;chr2:172194013-172195693;chr2:172196065-172216931		chr2:172188314-172188377;chr2:172193963-172194012;chr2:172195694-172196064			100.00	100.00	100.00	100.00	100.00	98.25	99.40	100.00	100.00	100.00	100.00	100.00	100.00	100.00	100.00	100.00
N	alternative_acceptor		chr12	+	chr12:49663760-49666044;chr12:49663760-49664102	chr12:49663760-49666035		chr12:49664103-49666035;chr12:49666036-49666044	chr12:49666035-49666036;chr12:49666044-49666045		97.76	97.84	97.98	97.54	95.97	97.15	94.92	97.79	98.41	99.06	97.54	98.23	97.55	98.50	97.18	98.14
N	alternative_donor		chr19	-	chr19:14272439-14273396;chr19:14272439-14273485	chr19:14272439-14273417		chr19:14273397-14273417;chr19:14273418-14273485	chr19:14273417-14273418;chr19:14273485-14273486		84.62	72.22	92.00	94.12	87.50	90.91	86.67	90.00	87.50	88.24	96.97	97.44	92.68	95.45	95.45	81.25
N	intron_retention		chr2	+	chr2:74074700-74077502				chr2:74074699-74074700;chr2:74077502-74077503		99.52	100.00	100.00	100.00	100.00	100.00	100.00	100.00	100.00	100.00	100.00	100.00	100.00	100.00	100.00	100.00
N	intron_retention		chr5	-	chr5:137893604-137894247				chr5:137893603-137893604;chr5:137894247-137894248		100.00	100.00	100.00	100.00	100.00	100.00	100.00	100.00	100.00	100.00	100.00	100.00	100.00	100.00	99.50	100.00
N	alternative_acceptor	ANKH	chr5	-	chr5:14707452-14712982;chr5:14710850-14712982;chr5:14711411-14712982;chr5:14711414-14712982	chr5:14711420-14712982		chr5:14707452-14710849;chr5:14710850-14711410;chr5:14711411-14711413;chr5:14711414-14711419	chr5:14707451-14707452;chr5:14710849-14710850;chr5:14711410-14711411;chr5:14711413-14711414		95.59	98.67	98.63	92.31	98.57	90.14	90.10	87.50	NA	NA	100.00	89.29	100.00	100.00	NA	NA
K	intron_retention		chr8	-	chr8:71496029-71499129				chr8:71496028-71496029;chr8:71499129-71499130		0.00	0.11	0.10	0.00	0.26	0.41	0.04	0.10	0.39	0.31	0.14	0.11	0.13	0.15	0.24	0.20
K	intron_retention		chr17	+	chr17:4722878-4725087				chr17:4722877-4722878;chr17:4725087-4725088		3.57	3.64	7.41	5.15	2.82	10.00	5.77	5.33	2.94	0.00	3.64	3.70	3.60	3.33	5.56	0.00
N	alternative_acceptor	RRP12	chr10	-	chr10:99148473-99150179;chr10:99149561-99150179;chr10:99148777-99150179	chr10:99148382-99150179		chr10:99148382-99148472;chr10:99148473-99148776;chr10:99148777-99149560	chr10:99148381-99148382;chr10:99148472-99148473;chr10:99148776-99148777		100.00	100.00	100.00	100.00	100.00	100.00	99.61	100.00	100.00	100.00	100.00	100.00	100.00	99.50	100.00	100.00
N	intron_retention		chr12	-	chr12:125396863-125397052				chr12:125396862-125396863;chr12:125397052-125397053		100.00	100.00	100.00	100.00	100.00	100.00	100.00	100.00	100.00	96.00	100.00	100.00	100.00	100.00	100.00	100.00
N	cassette	RPS6KB1	chr17	+	chr17:57970687-57990044	chr17:57970687-57987922;chr17:57987973-57990044		chr17:57987923-57987972			98.48	100.00	100.00	100.00	100.00	100.00	100.00	100.00	100.00	100.00	100.00	100.00	100.00	100.00	100.00	100.00
N	cassette	XDH	chr2	-	chr2:31558875-31562354;chr2:31522685-31562354;chr2:31510336-31562354	chr2:31558875-31560506,chr2:31510336-31560506,chr2:31522685-31560506;chr2:31560684-31562354		chr2:31560507-31560683			98.13	98.11	99.04	97.18	94.44	97.44	97.73	100.00	100.00	95.74	100.00	80.00	100.00	100.00	100.00	100.00
N	alternative_acceptor	SLC6A6	chr3	+	chr3:14489325-14499457	chr3:14489325-14496439		chr3:14496440-14499457	chr3:14499457-14499458		5.00	3.23	4.26	5.41	4.35	14.29	2.78	7.14	6.58	5.62	2.50	5.56	2.00	2.38	4.72	4.44
N	alternative_donor	ENAH	chr1	-	chr1:225705009-225706899;chr1:225705009-225705476	chr1:225705009-225707192		chr1:225705477-225706899;chr1:225706900-225707192	chr1:225706899-225706900;chr1:225707192-225707193		0.00	0.00	0.00	0.00	0.00	0.00	0.00	0.00	0.00	0.00	0.00	0.00	0.00	0.13	0.00	0.00
N	intron_retention		chr22	-	chr22:19434941-19435187				chr22:19434940-19434941;chr22:19435187-19435188		100.00	100.00	100.00	100.00	100.00	100.00	100.00	100.00	100.00	100.00	100.00	95.83	100.00	100.00	100.00	100.00
N	intron_retention		chr1	-	chr1:209789830-209789869				chr1:209789829-209789830;chr1:209789869-209789870		100.00	100.00	100.00	100.00	100.00	100.00	100.00	100.00	100.00	100.00	100.00	100.00	100.00	100.00	99.76	100.00
N	intron_retention		chr20	+	chr20:865652-865754				chr20:865651-865652;chr20:865754-865755		100.00	98.20	100.00	100.00	NA	100.00	99.62	100.00	NA	100.00	NA	NA	NA	NA	100.00	100.00
N	intron_retention		chr17	-	chr17:80037549-80038015				chr17:80037548-80037549;chr17:80038015-80038016		100.00	100.00	93.94	100.00	NA	NA	100.00	NA	100.00	100.00	100.00	NA	100.00	100.00	100.00	100.00
N	alternative_donor		chr1	-	chr1:6046293-6049797;chr1:6046293-6046856;chr1:6046293-6051502;chr1:6046293-6051400;chr1:6046293-6052303;chr1:6046293-6046684	chr1:6046293-6050895		chr1:6046685-6046856;chr1:6046857-6049797;chr1:6049798-6050895;chr1:6050896-6051400;chr1:6051401-6051502;chr1:6051503-6052303	chr1:6046856-6046857;chr1:6049797-6049798;chr1:6050895-6050896;chr1:6051400-6051401;chr1:6051502-6051503;chr1:6052303-6052304		0.00	0.00	0.00	0.00	14.29	0.00	6.25	0.00	0.00	16.67	0.00	14.29	0.00	0.00	0.00	0.00
N	cassette	GLG1	chr16	-	chr16:74525114-74528657	chr16:74525114-74526854;chr16:74527039-74528657		chr16:74526855-74527038			100.00	100.00	100.00	100.00	100.00	100.00	99.81	100.00	100.00	100.00	100.00	100.00	100.00	100.00	100.00	100.00
N	cassette	OCRL	chrX	+	chrX:128691413-128692609;chrX:128682579-128692609	chrX:128691413-128691837,chrX:128682579-128691837;chrX:128691928-128692609		chrX:128691838-128691927			89.87	92.86	87.37	75.00	90.00	78.22	93.31	83.65	87.50	90.24	94.64	95.74	92.42	88.42	90.43	86.96
N	intron_retention		chr12	+	chr12:125397167-125397383				chr12:125397166-125397167;chr12:125397383-125397384		100.00	100.00	100.00	100.00	100.00	100.00	100.00	100.00	100.00	100.00	100.00	100.00	100.00	99.35	100.00	100.00
N	alternative_donor	E4F1	chr16	+	chr16:2283063-2283438	chr16:2283185-2283438		chr16:2283063-2283184	chr16:2283062-2283063		100.00	100.00	98.31	100.00	97.67	100.00	98.89	95.83	100.00	98.08	100.00	100.00	100.00	100.00	100.00	100.00
N	intron_retention		chr1	.	chr1:173450618-173454496				chr1:173450617-173450618;chr1:173454496-173454497		100.00	100.00	93.75	100.00	100.00	100.00	100.00	100.00	NA	100.00	100.00	100.00	100.00	100.00	100.00	NA
N	intron_retention		chr20	-	chr20:45848936-45850036				chr20:45848935-45848936;chr20:45850036-45850037		100.00	98.80	100.00	100.00	100.00	100.00	100.00	100.00	100.00	100.00	100.00	100.00	100.00	100.00	100.00	100.00
N	alternative_acceptor	WHAMM	chr15	+	chr15:83492040-83495139;chr15:83492040-83492934	chr15:83492040-83495161		chr15:83492935-83495139;chr15:83495140-83495161	chr15:83495139-83495140;chr15:83495161-83495162		95.52	97.26	94.92	94.55	96.08	92.31	93.20	94.44	96.97	100.00	92.86	95.79	95.45	96.52	92.86	98.33
N	cassette	ADSL	chr22	+	chr22:40749122-40750251	chr22:40749122-40749336;chr22:40749424-40750251		chr22:40749337-40749423			0.00	0.00	0.00	0.00	0.00	0.00	0.18	0.00	0.00	0.00	0.00	0.00	0.00	0.00	0.00	0.00
N	cassette	NUPL1	chr13	+	chr13:25887890-25893463;chr13:25883421-25894667	chr13:25887890-25889494,chr13:25883421-25889494;chr13:25889606-25894667,chr13:25889606-25893463		chr13:25889495-25889605			100.00	100.00	99.62	100.00	100.00	100.00	99.83	98.76	100.00	100.00	100.00	100.00	100.00	100.00	100.00	100.00
K	intron_retention		chr11	-	chr11:92916061-92917595				chr11:92916060-92916061;chr11:92917595-92917596		0.00	0.00	0.00	0.00	0.00	0.00	2.73	2.38	0.00	0.00	0.00	0.00	5.26	0.00	0.00	0.00
K	cassette	RNPEP	chr1	+	chr1:201966683-201970503	chr1:201966683-201969029;chr1:201969144-201970503		chr1:201969030-201969143			98.65	99.38	99.33	98.89	99.04	99.42	98.90	98.36	99.40	100.00	99.48	99.32	99.05	99.50	99.44	99.01
N	alternative_acceptor	TMEM55B	chr14	-	chr14:20928975-20929342	chr14:20929005-20929342		chr14:20928975-20929004	chr14:20928974-20928975		100.00	100.00	100.00	100.00	100.00	100.00	100.00	92.31	100.00	100.00	100.00	100.00	100.00	100.00	100.00	100.00
N	alternative_donor	FAM160B1	chr10	+	chr10:116621094-116659248	chr10:116655969-116659248		chr10:116621094-116655968	chr10:116621093-116621094		100.00	100.00	100.00	100.00	66.67	72.73	88.89	100.00	100.00	100.00	100.00	100.00	100.00	100.00	100.00	100.00
N	intron_retention		chr15	-	chr15:101095097-101095380				chr15:101095096-101095097;chr15:101095380-101095381		100.00	100.00	100.00	100.00	100.00	100.00	87.50	NA	NA	100.00	NA	NA	NA	NA	NA	NA
N	intron_retention		chr11	+	chr11:18428689-18428711				chr11:18428688-18428689;chr11:18428711-18428712		100.00	100.00	100.00	100.00	100.00	100.00	100.00	100.00	99.97	100.00	100.00	100.00	100.00	100.00	100.00	100.00
N	intron_retention		chr19	-	chr19:49610966-49611076				chr19:49610965-49610966;chr19:49611076-49611077		100.00	100.00	100.00	100.00	100.00	100.00	100.00	100.00	100.00	100.00	98.63	100.00	100.00	100.00	100.00	100.00
N	intron_retention		chr1	+	chr1:39380940-39384815				chr1:39380939-39380940;chr1:39384815-39384816		100.00	100.00	100.00	100.00	100.00	100.00	100.00	100.00	100.00	100.00	100.00	97.22	100.00	100.00	100.00	100.00
K	intron_retention		chr7	-	chr7:1474784-1476377				chr7:1474783-1474784;chr7:1476377-1476378		22.58	22.22	15.13	13.40	18.75	14.43	23.97	24.53	3.51	4.23	6.78	12.90	11.54	8.22	4.41	5.56
N	alternative_acceptor	DHX8	chr17	+	chr17:41567832-41568532	chr17:41567832-41568514		chr17:41568515-41568532	chr17:41568532-41568533		0.00	0.00	0.00	0.00	0.00	0.00	0.00	2.04	0.00	0.00	0.00	0.00	0.00	0.00	0.00	0.00
N	alternative_acceptor	SUN1	chr7	+	chr7:897595-899764;chr7:897595-899734;chr7:897595-899815	chr7:897595-898453		chr7:898454-899734;chr7:899735-899764;chr7:899765-899815	chr7:899734-899735;chr7:899764-899765;chr7:899815-899816		0.47	0.40	0.30	0.00	0.00	0.00	0.21	0.52	0.00	0.00	0.00	0.00	0.00	0.00	0.43	0.33
K	intron_retention	DIP2B	chr12	+	chr12:51090959-51092110				chr12:51090958-51090959;chr12:51092110-51092111		0.00	0.93	0.00	0.00	0.00	0.80	0.00	1.05	0.00	0.81	0.00	0.00	0.00	0.00	0.00	0.00
N	intron_retention		chr11	+	chr11:82642892-82663893				chr11:82642891-82642892;chr11:82663893-82663894		100.00	100.00	100.00	87.50	100.00	100.00	100.00	100.00	95.00	100.00	100.00	100.00	100.00	100.00	100.00	100.00
N	intron_retention		chr15	.	chr15:40758941-40758987				chr15:40758940-40758941;chr15:40758987-40758988		100.00	100.00	100.00	100.00	100.00	100.00	100.00	100.00	100.00	100.00	99.57	100.00	100.00	100.00	100.00	100.00
K	intron_retention	NUMA1	chr11	-	chr11:71720232-71720313				chr11:71720231-71720232;chr11:71720313-71720314		0.00	0.00	0.00	0.00	0.00	0.00	0.20	0.00	0.18	0.16	0.00	0.31	0.00	0.33	0.17	0.24
N	intron_retention		chr19	.	chr19:681854-682484				chr19:681853-681854;chr19:682484-682485		100.00	100.00	100.00	100.00	100.00	99.79	100.00	100.00	100.00	100.00	100.00	100.00	100.00	100.00	100.00	100.00
N	cassette	ELP2	chr18	+	chr18:33716341-33718757	chr18:33716341-33718257;chr18:33718390-33718757		chr18:33718258-33718389			100.00	100.00	100.00	100.00	100.00	100.00	100.00	98.41	100.00	100.00	100.00	100.00	100.00	100.00	100.00	100.00
N	alternative_donor	PHAX	chr5	+	chr5:125936768-125939261;chr5:125938178-125939261;chr5:125936007-125939261;chr5:125936747-125939261;chr5:125936750-125939261	chr5:125936751-125939261		chr5:125936007-125936746;chr5:125936747-125936749;chr5:125936750-125936750;chr5:125936751-125936767;chr5:125936768-125938177	chr5:125936006-125936007;chr5:125936746-125936747;chr5:125936749-125936750;chr5:125936750-125936751;chr5:125936767-125936768		91.89	86.27	83.93	77.78	79.17	69.57	92.47	97.73	100.00	100.00	97.50	100.00	100.00	98.21	100.00	100.00
N	intron_retention		chr9	+	chr9:103213072-103213619				chr9:103213071-103213072;chr9:103213619-103213620		100.00	100.00	100.00	100.00	100.00	100.00	99.61	100.00	98.89	100.00	100.00	100.00	100.00	100.00	100.00	100.00
N	alternative_donor	TET3	chr2	+	chr2:74320119-74320655	chr2:74320546-74320655		chr2:74320119-74320545	chr2:74320118-74320119		0.00	0.00	0.00	2.94	5.26	0.00	4.17	0.00	8.57	5.56	0.00	0.00	2.22	1.79	0.00	6.25
N	cassette	MTX1	chr1	+	chr1:155180207-155181917;chr1:155180207-155181920;chr1:155180170-155182175;chr1:155180170-155181917	chr1:155180207-155180338,chr1:155180170-155180338;chr1:155180419-155181917,chr1:155180419-155181920,chr1:155180419-155182175		chr1:155180339-155180418			100.00	99.31	100.00	99.30	100.00	100.00	99.78	99.59	100.00	100.00	100.00	100.00	100.00	100.00	100.00	100.00
N	intron_retention		chr11	+	chr11:75115119-75115732				chr11:75115118-75115119;chr11:75115732-75115733		100.00	100.00	100.00	100.00	100.00	100.00	100.00	100.00	100.00	100.00	100.00	100.00	100.00	100.00	88.77	100.00
N	alternative_acceptor	RP11-150O12.1	chr8	-	chr8:37280268-37288649;chr8:37286383-37288649	chr8:37279088-37288649		chr8:37279088-37280267;chr8:37280268-37286382	chr8:37279087-37279088;chr8:37280267-37280268		88.89	94.44	85.71	87.50	75.00	66.67	92.11	72.73	NA	NA	NA	NA	NA	NA	NA	NA
N	cassette	UPF1	chr19	+	chr19:18967110-18968128	chr19:18967110-18967685;chr19:18967830-18968128		chr19:18967686-18967829			100.00	100.00	100.00	100.00	100.00	100.00	100.00	100.00	99.45	100.00	100.00	100.00	100.00	100.00	100.00	100.00
N	intron_retention		chr12	+	chr12:6644028-6646474				chr12:6644027-6644028;chr12:6646474-6646475		100.00	100.00	100.00	100.00	100.00	100.00	88.33	100.00	100.00	100.00	100.00	100.00	100.00	100.00	100.00	100.00
N	cassette	FXR2	chr17	-	chr17:7498076-7506226;chr17:7498076-7504726	chr17:7498076-7499141;chr17:7499313-7506226,chr17:7499313-7504726		chr17:7499142-7499312			100.00	100.00	100.00	100.00	100.00	100.00	100.00	100.00	100.00	98.29	100.00	100.00	100.00	100.00	100.00	99.35
N	cassette	FRG1	chr4	+	chr4:190882658-190884247;chr4:190881995-190884247	chr4:190882658-190882976,chr4:190881995-190882976;chr4:190883088-190884247		chr4:190882977-190883087			100.00	97.79	100.00	100.00	100.00	100.00	100.00	99.11	100.00	100.00	100.00	100.00	100.00	100.00	100.00	100.00
N	alternative_donor		chr12	-	chr12:122999775-123001845	chr12:122999775-123001773		chr12:123001774-123001845	chr12:123001845-123001846		100.00	100.00	99.82	100.00	100.00	99.78	99.91	99.61	100.00	99.52	100.00	100.00	100.00	100.00	99.53	99.81
K	coord_cassette	TRPC1	chr3	+	chr3:142443574-142467099	chr3:142443574-142455220;chr3:142455376-142462326;chr3:142462429-142467099		chr3:142455221-142455375;chr3:142462327-142462428			30.77	26.32	27.78	30.77	33.33	30.77	30.56	18.18	10.00	NA	NA	NA	25.00	44.44	6.25	0.00
N	alternative_acceptor		chr8	+	chr8:21843203-21844694	chr8:21843203-21844651		chr8:21844652-21844694	chr8:21844694-21844695		99.12	100.00	100.00	100.00	100.00	100.00	100.00	100.00	100.00	100.00	100.00	100.00	100.00	100.00	100.00	100.00
N	cassette	MAP2K1	chr15	+	chr15:66777530-66781552;chr15:66777542-66781552;chr15:66737046-66781552	chr15:66777542-66779565,chr15:66777530-66779565,chr15:66737046-66779565;chr15:66779631-66781552		chr15:66779566-66779630			99.27	100.00	100.00	99.07	100.00	100.00	99.22	99.46	99.00	99.10	99.65	99.35	99.35	100.00	100.00	100.00
K	intron_retention		chr11	-	chr11:71822328-71822457				chr11:71822327-71822328;chr11:71822457-71822458		2.44	1.43	1.85	1.11	4.76	1.37	2.00	1.89	2.14	3.38	4.30	1.06	2.60	4.13	2.38	2.56
N	cassette	CDC14B	chr9	-	chr9:99304175-99324974;chr9:99296825-99324974	chr9:99304175-99314077,chr9:99296825-99314077;chr9:99314155-99324974		chr9:99314078-99314154			91.67	89.47	86.36	86.49	95.65	100.00	89.47	83.33	78.95	78.95	82.35	80.00	77.78	82.61	87.10	72.34
N	intron_retention		chr19	+	chr19:55854220-55855093				chr19:55854219-55854220;chr19:55855093-55855094		100.00	91.67	100.00	100.00	100.00	100.00	100.00	100.00	NA	100.00	100.00	100.00	100.00	100.00	100.00	100.00
N	alternative_last_exon	RP11-468E2.2,TM9SF1	chr14	-	chr14:24657845-24659585	chr14:24659015-24659585	chr14:24657550-24657844	chr14:24657925-24659014			100.00	100.00	100.00	100.00	100.00	100.00	100.00	100.00	100.00	100.00	100.00	100.00	100.00	100.00	100.00	100.00
N	cassette	ITFG1	chr16	-	chr16:47271920-47294455	chr16:47271920-47292542;chr16:47292652-47294455		chr16:47292543-47292651			100.00	100.00	100.00	100.00	100.00	100.00	99.73	100.00	100.00	100.00	100.00	100.00	100.00	100.00	100.00	100.00
N	alternative_acceptor	DHRS7	chr14	-	chr14:60612386-60616070;chr14:60612390-60616070;chr14:60611746-60616070;chr14:60611731-60616070;chr14:60612532-60616070;chr14:60613946-60616070	chr14:60611732-60616070		chr14:60611731-60611731;chr14:60611732-60611745;chr14:60611746-60612385;chr14:60612386-60612389;chr14:60612390-60612531;chr14:60612532-60613945	chr14:60611730-60611731;chr14:60611731-60611732;chr14:60611745-60611746;chr14:60612385-60612386;chr14:60612389-60612390;chr14:60612531-60612532		99.18	99.51	98.61	98.87	98.23	99.02	98.15	98.80	99.44	99.51	99.58	99.54	99.19	98.88	99.42	98.79
K	intron_retention	CNTRL	chr9	+	chr9:123912584-123914762				chr9:123912583-123912584;chr9:123914762-123914763		100.00	100.00	100.00	100.00	100.00	100.00	100.00	100.00	100.00	93.75	100.00	100.00	100.00	100.00	100.00	100.00
N	intron_retention		chr4	+	chr4:78085633-78090368				chr4:78085632-78085633;chr4:78090368-78090369		94.03	100.00	100.00	97.96	97.44	100.00	92.21	100.00	100.00	98.15	100.00	100.00	100.00	100.00	100.00	100.00
K	intron_retention		chr14	.	chr14:35554985-35557156				chr14:35554984-35554985;chr14:35557156-35557157		0.00	0.00	3.39	3.33	2.04	1.37	0.69	2.33	0.00	0.74	1.45	1.05	0.00	0.00	1.18	0.94
N	intron_retention		chr1	-	chr1:10464788-10519141				chr1:10464787-10464788;chr1:10519141-10519142		100.00	100.00	100.00	100.00	85.71	100.00	100.00	100.00	100.00	100.00	100.00	100.00	100.00	100.00	100.00	100.00
N	intron_retention		chr1	-	chr1:153585463-153589833				chr1:153585462-153585463;chr1:153589833-153589834		100.00	100.00	100.00	100.00	100.00	100.00	99.93	100.00	100.00	100.00	100.00	100.00	100.00	100.00	100.00	100.00
N	cassette	TP53BP1	chr15	-	chr15:43772216-43783866	chr15:43772216-43773092;chr15:43773221-43783866		chr15:43773093-43773220			100.00	100.00	99.22	100.00	100.00	99.25	100.00	100.00	100.00	100.00	100.00	100.00	100.00	100.00	100.00	100.00
K	intron_retention		chr11	-	chr11:67261065-67261158				chr11:67261064-67261065;chr11:67261158-67261159		0.00	0.00	0.00	0.00	0.86	0.00	0.00	0.00	0.00	0.00	0.00	0.00	0.80	0.00	0.93	0.70
N	alternative_acceptor	PHLDB2	chr3	+	chr3:111681160-111685440;chr3:111681160-111683281;chr3:111681160-111685459	chr3:111681160-111685465		chr3:111683282-111685440;chr3:111685441-111685459;chr3:111685460-111685465	chr3:111685440-111685441;chr3:111685459-111685460;chr3:111685465-111685466		0.00	0.00	0.00	0.00	0.00	0.00	0.28	0.00	0.00	0.00	0.00	0.00	0.00	0.00	0.00	0.00
N	intron_retention		chr11	+	chr11:62295196-62295618				chr11:62295195-62295196;chr11:62295618-62295619		100.00	100.00	100.00	100.00	99.58	100.00	100.00	100.00	100.00	100.00	100.00	100.00	100.00	100.00	100.00	100.00
K	intron_retention	GPAM	chr10	-	chr10:113928711-113931939				chr10:113928710-113928711;chr10:113931939-113931940		0.00	0.00	0.00	0.00	0.00	0.00	1.19	0.00	0.00	0.00	0.00	0.00	0.00	0.00	0.00	0.00
N	intron_retention		chr8	.	chr8:134250563-134250633				chr8:134250562-134250563;chr8:134250633-134250634		99.93	100.00	100.00	100.00	100.00	100.00	100.00	100.00	100.00	100.00	100.00	100.00	100.00	100.00	100.00	100.00
N	intron_retention		chr14	.	chr14:21678868-21679092				chr14:21678867-21678868;chr14:21679092-21679093		100.00	99.85	100.00	100.00	100.00	100.00	100.00	100.00	100.00	100.00	100.00	100.00	100.00	100.00	100.00	100.00
N	intron_retention		chr14	-	chr14:102549640-102549977				chr14:102549639-102549640;chr14:102549977-102549978		100.00	100.00	100.00	100.00	100.00	100.00	100.00	100.00	100.00	100.00	100.00	100.00	99.69	100.00	100.00	100.00
N	intron_retention		chr9	-	chr9:94794809-94797091				chr9:94794808-94794809;chr9:94797091-94797092		100.00	100.00	93.22	100.00	100.00	100.00	100.00	90.70	100.00	100.00	100.00	100.00	84.62	97.78	100.00	95.35
N	intron_retention		chr8	+	chr8:146279522-146286613				chr8:146279521-146279522;chr8:146286613-146286614		100.00	100.00	100.00	100.00	100.00	100.00	100.00	100.00	100.00	100.00	100.00	97.28	100.00	100.00	100.00	100.00
N	alternative_donor	TBC1D20	chr20	-	chr20:419940-420891;chr20:419940-422263;chr20:419940-422231	chr20:419940-420715		chr20:420716-420891;chr20:420892-422231;chr20:422232-422263	chr20:420891-420892;chr20:422231-422232;chr20:422263-422264		0.00	0.00	2.63	3.33	0.00	0.00	0.76	0.00	0.00	0.00	0.00	0.00	0.00	0.00	0.00	0.00
N	alternative_last_exon	CDC34	chr19	+	chr19:536341-756889;chr19:536341-537012	chr19:536341-541338	chr19:756890-758726;chr19:537013-537147	chr19:541339-542092			0.72	1.64	0.00	1.32	1.43	1.12	0.97	1.39	0.00	0.00	0.39	0.51	0.57	0.18	0.76	1.23
N	alternative_first_exon	PHF2	chr9	+	chr9:96339154-96407910	chr9:96398808-96407910	chr9:96338689-96339153	chr9:96398693-96398807			100.00	100.00	100.00	100.00	100.00	100.00	100.00	100.00	100.00	100.00	100.00	100.00	100.00	100.00	100.00	100.00
N	intron_retention		chr6	+	chr6:28333458-28335518				chr6:28333457-28333458;chr6:28335518-28335519		100.00	100.00	100.00	100.00	100.00	100.00	96.77	100.00	NA	100.00	90.00	NA	100.00	100.00	100.00	NA
N	intron_retention		chr13	.	chr13:45604562-45605221				chr13:45604561-45604562;chr13:45605221-45605222		100.00	100.00	100.00	100.00	100.00	100.00	95.45	NA	NA	100.00	100.00	NA	100.00	100.00	NA	100.00
N	intron_retention		chr2	-	chr2:20490459-20494209				chr2:20490458-20490459;chr2:20494209-20494210		100.00	98.67	100.00	100.00	100.00	100.00	100.00	100.00	100.00	100.00	100.00	100.00	100.00	100.00	100.00	100.00
N	intron_retention		chr22	+	chr22:44891850-44891880				chr22:44891849-44891850;chr22:44891880-44891881		100.00	100.00	100.00	100.00	100.00	100.00	100.00	100.00	97.26	100.00	100.00	100.00	100.00	100.00	100.00	100.00
K	intron_retention	TGOLN2	chr2	-	chr2:85549923-85552037				chr2:85549922-85549923;chr2:85552037-85552038		100.00	100.00	100.00	100.00	100.00	93.33	100.00	100.00	100.00	NA	100.00	100.00	100.00	100.00	100.00	100.00
K	intron_retention	MUTYH	chr1	-	chr1:45797007-45797091				chr1:45797006-45797007;chr1:45797091-45797092		1.37	0.00	0.00	2.17	0.00	0.00	1.85	0.00	2.78	3.45	0.00	0.00	0.00	1.67	1.92	0.00
K	intron_retention	FAM178A	chr10	+	chr10:102716295-102719184				chr10:102716294-102716295;chr10:102719184-102719185		0.00	0.00	0.00	0.00	0.00	1.67	1.36	1.41	0.00	0.00	0.00	0.00	0.00	0.00	0.00	0.00
K	intron_retention		chr22	-	chr22:19452798-19455395				chr22:19452797-19452798;chr22:19455395-19455396		0.00	0.31	0.58	0.49	0.52	0.36	0.18	0.00	1.41	1.28	0.00	0.00	0.26	0.61	0.88	1.89
N	alternative_acceptor	AP1M1	chr19	+	chr19:16338502-16338947	chr19:16338502-16338911		chr19:16338912-16338947	chr19:16338947-16338948		0.00	0.00	0.00	0.00	0.00	0.00	0.00	0.00	0.00	0.00	0.00	0.00	0.00	0.49	0.00	0.00
N	intron_retention		chr12	+	chr12:13066026-13066054				chr12:13066025-13066026;chr12:13066054-13066055		100.00	100.00	100.00	100.00	100.00	100.00	100.00	100.00	100.00	100.00	99.85	100.00	100.00	100.00	100.00	100.00
N	alternative_donor		chr17	-	chr17:5388534-5389388;chr17:5388534-5389182	chr17:5388534-5389384		chr17:5389183-5389384;chr17:5389385-5389388	chr17:5389384-5389385;chr17:5389388-5389389		15.38	12.50	10.00	8.33	9.09	7.69	22.22	5.56	21.43	12.50	18.18	16.67	6.67	11.54	15.38	5.56
K	cassette	DNAJC3	chr13	+	chr13:96377507-96412293	chr13:96377507-96409897;chr13:96410051-96412293		chr13:96409898-96410050			100.00	99.26	100.00	100.00	99.18	100.00	100.00	99.46	100.00	98.76	98.98	100.00	99.40	100.00	100.00	100.00
N	alternative_acceptor	PTPN6	chr12	+	chr12:7069599-7069825;chr12:7069599-7069970	chr12:7069599-7069968		chr12:7069826-7069968;chr12:7069969-7069970	chr12:7069968-7069969;chr12:7069970-7069971		98.75	98.70	99.11	96.94	99.21	98.28	95.56	98.55	97.12	98.46	96.55	95.57	94.68	97.22	96.83	97.60
N	alternative_acceptor	MED14	chrX	-	chrX:40573159-40573788	chrX:40573160-40573788		chrX:40573159-40573159	chrX:40573158-40573159		100.00	100.00	100.00	100.00	100.00	98.94	100.00	100.00	100.00	100.00	100.00	100.00	100.00	100.00	99.03	100.00
N	cassette	TAF2	chr8	-	chr8:120803700-120807771;chr8:120803700-120807019	chr8:120803700-120805605;chr8:120805692-120807771,chr8:120805692-120807019		chr8:120805606-120805691			96.23	97.40	96.97	97.83	94.83	84.21	90.42	90.74	99.13	100.00	100.00	100.00	97.80	98.57	98.69	97.20
N	intron_retention		chr14	.	chr14:75248217-75248440				chr14:75248216-75248217;chr14:75248440-75248441		100.00	100.00	100.00	100.00	98.92	100.00	100.00	100.00	100.00	100.00	100.00	100.00	100.00	100.00	100.00	100.00
N	alternative_acceptor	CCDC61	chr19	+	chr19:46511560-46518306	chr19:46511560-46513458		chr19:46513459-46518306	chr19:46518306-46518307		0.00	0.00	0.00	0.00	0.00	0.00	3.12	0.00	0.00	0.00	0.00	0.00	4.00	5.13	0.00	0.00
N	intron_retention		chr11	.	chr11:57100625-57100910				chr11:57100624-57100625;chr11:57100910-57100911		100.00	100.00	88.89	100.00	NA	100.00	100.00	NA	100.00	100.00	NA	NA	NA	100.00	100.00	100.00
K	intron_retention	KLHL22	chr22	-	chr22:20800964-20812094				chr22:20800963-20800964;chr22:20812094-20812095		2.04	6.25	0.00	6.52	0.00	12.50	10.29	14.29	2.33	8.33	2.82	5.08	6.45	3.90	7.50	2.94
N	alternative_acceptor	CFH	chr1	+	chr1:196712759-196714946	chr1:196712759-196714077		chr1:196714078-196714946	chr1:196714946-196714947		0.00	0.00	0.00	0.00	0.68	0.00	0.62	0.00	0.00	0.00	0.28	0.00	0.26	0.18	0.00	0.36
N	alternative_acceptor	STX8	chr17	-	chr17:9294602-9395145;chr17:9281969-9395145;chr17:9281971-9395145;chr17:9341205-9395145;chr17:9300029-9395145	chr17:9294605-9395145		chr17:9281969-9281970;chr17:9281971-9294601;chr17:9294602-9294604;chr17:9294605-9300028;chr17:9300029-9341204	chr17:9281968-9281969;chr17:9281970-9281971;chr17:9294601-9294602;chr17:9294604-9294605;chr17:9300028-9300029		0.00	0.00	0.00	0.00	0.00	0.00	0.00	0.00	0.00	0.00	0.00	0.00	0.00	0.00	0.00	0.00
N	cassette	LARP7	chr4	+	chr4:113566028-113567506;chr4:113565856-113567506;chr4:113565925-113567506	chr4:113565925-113566706,chr4:113566028-113566706,chr4:113565856-113566706;chr4:113566819-113567506		chr4:113566707-113566818			7.78	7.45	2.38	2.21	3.54	2.80	9.79	10.83	2.27	1.67	2.20	2.50	0.00	0.80	2.21	2.11
N	cassette	ATR	chr3	-	chr3:142218561-142231101;chr3:142224146-142231101;chr3:142224146-142231114	chr3:142224146-142226772,chr3:142218561-142226772;chr3:142226952-142231101,chr3:142226952-142231114		chr3:142226773-142226951			95.65	100.00	97.44	94.29	92.50	81.82	98.11	100.00	96.61	93.75	100.00	100.00	100.00	100.00	100.00	100.00
N	intron_retention		chr7	+	chr7:75045259-75045380				chr7:75045258-75045259;chr7:75045380-75045381		94.12	95.24	98.15	93.94	97.06	100.00	96.43	100.00	100.00	96.97	90.57	90.28	95.35	97.18	94.29	100.00
N	alternative_acceptor	PHTF1	chr1	-	chr1:114269081-114280731;chr1:114269197-114280731	chr1:114272846-114280731		chr1:114269081-114269196;chr1:114269197-114272845	chr1:114269080-114269081;chr1:114269196-114269197		0.00	0.00	0.00	0.00	0.00	0.00	0.00	0.00	0.00	0.00	0.00	0.00	0.00	0.00	0.00	0.00
N	alternative_donor	UBC	chr12	-	chr12:125398321-125398406;chr12:125398321-125398534;chr12:125398321-125405777;chr12:125398321-125399020;chr12:125398321-125398639;chr12:125398321-125398929;chr12:125398321-125398514;chr12:125398321-125398550;chr12:125398321-125412855;chr12:125398321-125399033;chr12:125398321-125398586;chr12:125398321-125398843;chr12:125398321-125399132	chr12:125398321-125398915		chr12:125398407-125398514;chr12:125398515-125398534;chr12:125398535-125398550;chr12:125398551-125398586;chr12:125398587-125398639;chr12:125398640-125398843;chr12:125398844-125398915;chr12:125398916-125398929;chr12:125398930-125399020;chr12:125399021-125399033;chr12:125399034-125399132;chr12:125399133-125405777;chr12:125405778-125412855	chr12:125398514-125398515;chr12:125398534-125398535;chr12:125398550-125398551;chr12:125398586-125398587;chr12:125398639-125398640;chr12:125398843-125398844;chr12:125398915-125398916;chr12:125398929-125398930;chr12:125399020-125399021;chr12:125399033-125399034;chr12:125399132-125399133;chr12:125405777-125405778;chr12:125412855-125412856		0.00	0.00	0.00	0.00	0.00	0.00	0.48	0.00	0.00	0.00	0.00	0.00	0.00	0.00	0.00	0.00
N	alternative_acceptor	PPP1R16A	chr8	+	chr8:145724445-145725195;chr8:145724445-145724901;chr8:145724445-145725478;chr8:145724445-145725455	chr8:145724445-145725192		chr8:145724902-145725192;chr8:145725193-145725195;chr8:145725196-145725455;chr8:145725456-145725478	chr8:145725192-145725193;chr8:145725195-145725196;chr8:145725455-145725456;chr8:145725478-145725479		2.33	1.96	2.73	3.19	1.35	2.17	5.19	2.54	0.55	2.05	1.63	1.89	1.27	2.02	2.50	2.15
N	alternative_donor	MSI2	chr17	+	chr17:55448353-55478739;chr17:55339554-55478739;chr17:55340931-55478739;chr17:55387688-55478739;chr17:55425306-55478739	chr17:55439856-55478739		chr17:55339554-55340930;chr17:55340931-55387687;chr17:55387688-55425305;chr17:55425306-55439855;chr17:55439856-55448352	chr17:55339553-55339554;chr17:55340930-55340931;chr17:55387687-55387688;chr17:55425305-55425306;chr17:55439855-55439856		0.00	0.00	0.00	0.00	0.00	0.00	0.00	0.00	0.00	0.00	0.00	0.00	0.00	0.00	0.00	0.00
N	alternative_last_exon		chr13	+	chr13:20242672-20243672;chr13:20242672-20245973	chr13:20242672-20244375	chr13:20245974-20247599	chr13:20244376-20244503			98.72	97.50	98.99	100.00	98.85	98.92	99.44	98.67	95.24	97.83	98.84	98.48	98.67	99.04	97.67	98.57
N	alternative_acceptor	ZNF598	chr16	-	chr16:2052425-2052521	chr16:2052455-2052521		chr16:2052425-2052454	chr16:2052424-2052425		5.73	6.08	4.74	3.70	3.66	4.06	4.85	2.98	6.55	5.05	5.05	6.44	8.39	6.10	7.00	6.16
N	intron_retention		chr11	+	chr11:73964694-73965061				chr11:73964693-73964694;chr11:73965061-73965062		100.00	100.00	100.00	100.00	100.00	100.00	100.00	100.00	100.00	100.00	100.00	100.00	100.00	100.00	99.28	100.00
N	alternative_donor	STK39	chr2	-	chr2:169038601-169062624;chr2:169038601-169049635;chr2:169038601-169066629;chr2:169038601-169078183;chr2:169038601-169051784;chr2:169038601-169039982;chr2:169038601-169103737	chr2:169038601-169102063		chr2:169039983-169049635;chr2:169049636-169051784;chr2:169051785-169062624;chr2:169062625-169066629;chr2:169066630-169078183;chr2:169078184-169102063;chr2:169102064-169103737	chr2:169049635-169049636;chr2:169051784-169051785;chr2:169062624-169062625;chr2:169066629-169066630;chr2:169078183-169078184;chr2:169102063-169102064;chr2:169103737-169103738		0.00	0.00	0.00	0.00	0.00	0.00	0.00	0.00	0.00	0.00	0.00	0.00	0.00	0.00	0.00	0.00
N	alternative_donor	KIAA1468	chr18	+	chr18:59906713-59911996;chr18:59899661-59911996	chr18:59902725-59911996		chr18:59899661-59902724;chr18:59902725-59906712	chr18:59899660-59899661;chr18:59902724-59902725		0.00	0.00	0.00	0.00	0.00	0.00	0.00	0.00	0.00	0.00	0.00	0.00	0.00	0.00	0.00	0.00
N	intron_retention		chrX	+	chrX:70766204-70767756				chrX:70766203-70766204;chrX:70767756-70767757		100.00	99.86	100.00	100.00	100.00	99.65	99.94	99.76	99.63	100.00	99.67	100.00	100.00	99.92	99.48	100.00
K	cassette	MUTYH	chr1	-	chr1:45797229-45797694	chr1:45797229-45797332;chr1:45797522-45797694		chr1:45797333-45797521			100.00	100.00	100.00	100.00	100.00	100.00	100.00	100.00	100.00	100.00	100.00	100.00	100.00	100.00	100.00	98.00
K	alternative_acceptor	SPTLC2	chr14	-	chr14:78002349-78018438;chr14:77987959-78018438	chr14:77987925-78018438		chr14:77987925-77987958;chr14:77987959-78002348	chr14:77987924-77987925;chr14:77987958-77987959		100.00	100.00	100.00	100.00	100.00	100.00	100.00	100.00	100.00	100.00	100.00	100.00	100.00	100.00	100.00	100.00
K	alternative_last_exon	PKMYT1	chr16	-	chr16:3020930-3023138,chr16:3023103-3023138,chr16:3023088-3023138;chr16:3022756-3023138	chr16:3023066-3023138	chr16:3022636-3022755	chr16:3022792-3023065			92.91	91.73	91.39	92.76	89.71	94.31	93.42	95.24	94.57	91.21	92.34	93.42	92.19	91.13	90.89	90.73
N	intron_retention		chr11	+	chr11:62289879-62290262				chr11:62289878-62289879;chr11:62290262-62290263		100.00	100.00	100.00	100.00	100.00	100.00	95.39	94.96	98.23	100.00	100.00	100.00	100.00	100.00	100.00	100.00
N	intron_retention		chr11	-	chr11:62364888-62365143				chr11:62364887-62364888;chr11:62365143-62365144		100.00	100.00	100.00	100.00	100.00	95.83	100.00	100.00	100.00	100.00	100.00	100.00	100.00	100.00	100.00	100.00
N	intron_retention		chr18	.	chr18:61565080-61568976				chr18:61565079-61565080;chr18:61568976-61568977		100.00	97.92	100.00	100.00	100.00	100.00	100.00	100.00	NA	NA	NA	NA	NA	NA	NA	NA
K	coord_cassette	NKIRAS2	chr17	+	chr17:40173690-40175671	chr17:40173690-40174416;chr17:40174491-40174582;chr17:40174659-40175045;chr17:40175160-40175671		chr17:40174417-40174490;chr17:40174583-40174658;chr17:40175046-40175159			85.71	100.00	95.00	100.00	100.00	100.00	97.50	100.00	100.00	94.12	100.00	95.83	100.00	100.00	100.00	100.00
N	alternative_donor	METTL3	chr14	-	chr14:21969272-21969869	chr14:21969272-21969849		chr14:21969850-21969869	chr14:21969869-21969870		4.08	5.61	4.90	5.79	6.02	3.81	6.60	8.14	4.07	5.15	5.52	7.25	11.90	9.85	4.94	7.36
N	cassette	TRMT10B	chr9	+	chr9:37762115-37768072;chr9:37762683-37768083;chr9:37762115-37768083;chr9:37762683-37768072	chr9:37762683-37763625,chr9:37762115-37763625;chr9:37763863-37768083,chr9:37763863-37768072		chr9:37763626-37763862			91.43	89.74	79.31	85.71	84.21	78.26	86.60	97.44	100.00	100.00	100.00	100.00	100.00	81.82	100.00	100.00
K	intron_retention		chr10	-	chr10:34625172-34626292				chr10:34625171-34625172;chr10:34626292-34626293		71.43	68.75	71.88	84.85	78.05	83.67	76.27	73.81	34.21	36.36	32.53	37.37	31.82	31.43	33.82	28.81
N	intron_retention		chr12	+	chr12:124144023-124144412				chr12:124144022-124144023;chr12:124144412-124144413		100.00	100.00	100.00	100.00	100.00	100.00	100.00	100.00	100.00	94.29	100.00	100.00	100.00	100.00	100.00	100.00
K	intron_retention	GAA	chr17	+	chr17:78086511-78086674				chr17:78086510-78086511;chr17:78086674-78086675		2.62	3.77	4.86	5.26	2.96	4.42	1.91	4.23	14.52	8.47	5.66	5.93	4.44	6.28	7.50	6.36
N	intron_retention		chr11	-	chr11:62287381-62291220				chr11:62287380-62287381;chr11:62291220-62291221		100.00	100.00	100.00	93.30	84.37	100.00	100.00	95.88	100.00	100.00	100.00	100.00	100.00	100.00	100.00	89.76
N	intron_retention		chr1	-	chr1:10518811-10519939				chr1:10518810-10518811;chr1:10519939-10519940		100.00	100.00	98.11	100.00	100.00	100.00	100.00	100.00	100.00	100.00	100.00	100.00	100.00	100.00	100.00	100.00
K	intron_retention	FDXR	chr17	-	chr17:72859070-72859197				chr17:72859069-72859070;chr17:72859197-72859198		2.13	0.00	1.14	0.00	2.17	3.96	1.52	0.00	0.00	2.50	1.75	0.00	1.90	1.47	2.13	1.67
N	alternative_last_exon	TRIM52	chr5	-	chr5:180683704-180687001,chr5:180683861-180687001,chr5:180684056-180687001,chr5:180683737-180687001,chr5:180683769-180687001,chr5:180684230-180687001,chr5:180681283-180687001,chr5:180683300-180687001,chr5:180683651-180687001,chr5:180683517-180687001;chr5:180684496-180687001;chr5:180686908-180687001	chr5:180669346-180687001	chr5:180682147-180684495;chr5:180686262-180686907	chr5:180668492-180669345			0.00	0.00	0.00	0.00	0.00	0.00	0.00	0.00	0.00	0.00	0.00	0.00	0.00	0.00	0.00	0.00
N	intron_retention		chr6	-	chr6:74227865-74227955				chr6:74227864-74227865;chr6:74227955-74227956		100.00	100.00	100.00	100.00	100.00	100.00	100.00	100.00	100.00	100.00	100.00	99.99	100.00	100.00	100.00	100.00
N	intron_retention		chr14	-	chr14:31675277-31676596				chr14:31675276-31675277;chr14:31676596-31676597		100.00	100.00	100.00	100.00	100.00	100.00	100.00	90.48	100.00	100.00	100.00	100.00	100.00	100.00	93.55	100.00
K	intron_retention	C12orf29	chr12	+	chr12:88434043-88436601				chr12:88434042-88434043;chr12:88436601-88436602		2.17	1.72	1.11	1.15	3.57	2.04	2.29	3.64	1.30	1.49	0.00	3.51	0.00	2.56	0.00	2.20
N	alternative_acceptor	CEP290	chr12	-	chr12:88480276-88481556;chr12:88480567-88481556	chr12:88481093-88481556		chr12:88480276-88480566;chr12:88480567-88481092	chr12:88480275-88480276;chr12:88480566-88480567		0.00	0.00	0.00	0.00	0.00	0.00	1.00	0.00	0.00	0.00	0.00	0.00	0.00	0.00	0.00	0.00
N	alternative_acceptor	DROSHA	chr5	-	chr5:31527014-31529146;chr5:31527020-31529146;chr5:31527023-31529146;chr5:31528432-31529146;chr5:31528312-31529146;chr5:31526398-31529146	chr5:31526345-31529146		chr5:31526345-31526397;chr5:31526398-31527013;chr5:31527014-31527019;chr5:31527020-31527022;chr5:31527023-31528311;chr5:31528312-31528431	chr5:31526344-31526345;chr5:31526397-31526398;chr5:31527013-31527014;chr5:31527019-31527020;chr5:31527022-31527023;chr5:31528311-31528312		0.00	1.61	0.66	0.00	0.00	0.00	0.00	0.00	3.68	1.58	0.00	0.00	0.00	0.00	1.11	0.00
N	cassette	TARBP2	chr12	+	chr12:53894786-53897496;chr12:53895246-53897496;chr12:53895493-53896810;chr12:53895246-53896810;chr12:53895493-53897513;chr12:53895246-53897513	chr12:53895246-53895798,chr12:53894786-53895798,chr12:53895493-53895798;chr12:53895969-53896810,chr12:53895969-53897496,chr12:53895969-53897513		chr12:53895799-53895968			95.97	98.74	93.92	95.35	95.40	95.10	96.46	96.77	86.36	89.39	90.82	94.00	93.58	91.10	89.17	89.27
N	alternative_acceptor	PAK4	chr19	+	chr19:39667356-39668314;chr19:39667356-39668318	chr19:39667356-39668263		chr19:39668264-39668314;chr19:39668315-39668318	chr19:39668314-39668315;chr19:39668318-39668319		0.00	0.00	0.00	0.00	0.00	0.00	0.00	0.00	0.00	0.00	0.00	0.00	0.00	0.00	0.00	0.00
N	alternative_acceptor		chrX	-	chrX:128350223-128582309;chrX:128581205-128582309;chrX:128495992-128582309;chrX:128581211-128582309;chrX:128314031-128582309	chrX:128581279-128582309		chrX:128314031-128350222;chrX:128350223-128495991;chrX:128495992-128581204;chrX:128581205-128581210;chrX:128581211-128581278	chrX:128314030-128314031;chrX:128350222-128350223;chrX:128495991-128495992;chrX:128581204-128581205;chrX:128581210-128581211		0.00	0.00	0.00	0.00	NA	NA	0.00	NA	NA	NA	0.00	0.00	0.00	0.00	NA	NA
N	alternative_donor	MNAT1	chr14	+	chr14:61259892-61262934;chr14:61201670-61262934;chr14:61190028-61262934;chr14:61189999-61262934;chr14:61259796-61262934;chr14:61258420-61262934;chr14:61202714-61262934	chr14:61189837-61262934		chr14:61189837-61189998;chr14:61189999-61190027;chr14:61190028-61201669;chr14:61201670-61202713;chr14:61202714-61258419;chr14:61258420-61259795;chr14:61259796-61259891	chr14:61189836-61189837;chr14:61189998-61189999;chr14:61190027-61190028;chr14:61201669-61201670;chr14:61202713-61202714;chr14:61258419-61258420;chr14:61259795-61259796		7.14	11.76	12.50	20.00	10.00	8.33	10.71	0.00	35.00	33.33	45.45	50.00	21.05	29.63	41.67	53.12
N	cassette	TAMM41	chr3	-	chr3:11849370-11858665;chr3:11850058-11858665;chr3:11832056-11871187	chr3:11832056-11850990,chr3:11850058-11850990,chr3:11849370-11850990;chr3:11851157-11871187,chr3:11851157-11858665		chr3:11850991-11851156			98.63	98.84	100.00	100.00	100.00	100.00	99.20	100.00	100.00	100.00	100.00	100.00	100.00	100.00	100.00	100.00
N	cassette	ACOT9	chrX	-	chrX:23723712-23724744	chrX:23723712-23723884;chrX:23723976-23724744		chrX:23723885-23723975			99.71	99.33	99.42	100.00	100.00	100.00	99.50	100.00	100.00	100.00	100.00	100.00	100.00	100.00	100.00	100.00
N	alternative_acceptor	RP11-345J4.8	chr16	-	chr16:29577520-29580591;chr16:29578418-29580591	chr16:29577571-29580591		chr16:29577520-29577570;chr16:29577571-29578417	chr16:29577519-29577520;chr16:29577570-29577571		100.00	100.00	100.00	90.91	100.00	100.00	87.18	100.00	NA	100.00	100.00	100.00	100.00	100.00	100.00	100.00
K	intron_retention		chr11	-	chr11:6499123-6499270				chr11:6499122-6499123;chr11:6499270-6499271		0.24	0.29	0.33	0.64	0.88	0.78	0.71	0.60	0.88	0.80	0.80	1.01	0.94	0.98	0.67	0.72
N	intron_retention		chr2	+	chr2:85534841-85536943				chr2:85534840-85534841;chr2:85536943-85536944		100.00	100.00	100.00	100.00	100.00	100.00	100.00	98.46	NA	NA	NA	NA	NA	NA	NA	NA
N	cassette	PTPN13	chr4	+	chr4:87703416-87706383	chr4:87703416-87705617;chr4:87705712-87706383		chr4:87705618-87705711			100.00	100.00	100.00	100.00	100.00	100.00	100.00	98.89	100.00	100.00	100.00	100.00	100.00	100.00	100.00	100.00
N	cassette	EPG5	chr18	-	chr18:43438748-43445579	chr18:43438748-43440068;chr18:43440312-43445579		chr18:43440069-43440311			100.00	100.00	100.00	100.00	100.00	97.73	100.00	100.00	100.00	100.00	100.00	100.00	100.00	100.00	100.00	100.00
K	cassette	WDR25	chr14	+	chr14:100848084-100950330	chr14:100848084-100934357;chr14:100934506-100950330		chr14:100934358-100934505			100.00	97.96	100.00	100.00	100.00	100.00	100.00	100.00	100.00	100.00	100.00	100.00	100.00	100.00	100.00	100.00
K	intron_retention		chr17	+	chr17:46128144-46128478				chr17:46128143-46128144;chr17:46128478-46128479		99.26	98.54	99.61	99.79	99.84	99.65	98.88	99.85	100.00	99.58	98.88	99.07	98.95	99.09	99.27	99.69
N	cassette	LARP1B	chr4	+	chr4:128999118-129019340;chr4:128999109-129012155;chr4:128999118-129012155;chr4:128996149-129012155	chr4:128999118-129003319,chr4:128999109-129003319,chr4:128996149-129003319;chr4:129003461-129019340,chr4:129003461-129012155		chr4:129003320-129003460			90.74	89.33	94.74	92.13	89.53	93.20	91.40	83.26	93.50	93.28	90.12	92.86	96.92	94.32	94.07	89.93
N	alternative_acceptor	SUPT5H	chr19	+	chr19:39950601-39953504;chr19:39950601-39955392;chr19:39950601-39955437;chr19:39950601-39954643;chr19:39950601-39955446	chr19:39950601-39954668		chr19:39953505-39954643;chr19:39954644-39954668;chr19:39954669-39955392;chr19:39955393-39955437;chr19:39955438-39955446	chr19:39954643-39954644;chr19:39954668-39954669;chr19:39955392-39955393;chr19:39955437-39955438;chr19:39955446-39955447		0.00	0.00	0.00	0.00	0.00	0.00	0.00	0.00	0.00	0.00	0.00	0.00	0.00	0.00	0.00	0.00
N	alternative_donor	SUZ12P	chr17	+	chr17:29095872-29096018	chr17:29095886-29096018		chr17:29095872-29095885	chr17:29095871-29095872		90.91	85.71	73.33	90.91	75.00	90.91	82.14	NA	87.50	NA	83.78	74.42	82.76	93.02	75.00	90.91
N	intron_retention		chr3	-	chr3:48631912-48632507				chr3:48631911-48631912;chr3:48632507-48632508		72.29	68.57	62.59	69.34	73.99	62.02	72.45	53.08	NA	NA	NA	NA	NA	NA	NA	NA
N	alternative_acceptor	RAC2	chr22	-	chr22:37622876-37627270;chr22:37622844-37627270;chr22:37623869-37627270	chr22:37623984-37627270		chr22:37622844-37622875;chr22:37622876-37623868;chr22:37623869-37623983	chr22:37622843-37622844;chr22:37622875-37622876;chr22:37623868-37623869		0.48	0.57	0.12	0.71	0.19	0.27	0.53	0.49	0.00	0.00	0.00	0.00	0.00	0.00	0.00	0.00
N	coord_cassette	OBFC1	chr10	-	chr10:105658759-105677219	chr10:105658759-105659819;chr10:105659982-105664848;chr10:105664915-105670284;chr10:105670381-105677219		chr10:105659820-105659981;chr10:105664849-105664914;chr10:105670285-105670380			100.00	100.00	100.00	100.00	99.40	100.00	100.00	100.00	100.00	100.00	100.00	100.00	100.00	100.00	100.00	100.00
N	intron_retention		chr1	-	chr1:32696874-32699680				chr1:32696873-32696874;chr1:32699680-32699681		100.00	100.00	100.00	100.00	100.00	100.00	83.47	71.84	100.00	100.00	100.00	100.00	100.00	100.00	100.00	100.00
N	intron_retention		chr19	.	chr19:36237782-36237815				chr19:36237781-36237782;chr19:36237815-36237816		100.00	100.00	100.00	100.00	98.63	100.00	99.41	100.00	100.00	100.00	100.00	100.00	98.77	100.00	100.00	100.00
N	cassette	PRKDC	chr8	-	chr8:48719888-48733279	chr8:48719888-48730010;chr8:48730123-48733279		chr8:48730011-48730122			100.00	100.00	100.00	100.00	100.00	100.00	99.60	100.00	100.00	100.00	100.00	100.00	100.00	100.00	100.00	100.00
N	intron_retention		chr11	.	chr11:10825597-10825684				chr11:10825596-10825597;chr11:10825684-10825685		100.00	100.00	100.00	100.00	100.00	100.00	100.00	100.00	100.00	100.00	100.00	NA	100.00	100.00	100.00	90.00
N	cassette	AKTIP	chr16	-	chr16:53535483-53537058;chr16:53534242-53537058	chr16:53535483-53536611,chr16:53534242-53536611;chr16:53536957-53537058		chr16:53536612-53536956			9.59	9.33	5.66	11.36	6.06	7.14	10.64	10.17	14.94	16.95	18.57	24.43	19.83	16.49	15.96	15.38
N	intron_retention		chr9	.	chr9:139622426-139622531				chr9:139622425-139622426;chr9:139622531-139622532		100.00	100.00	100.00	100.00	100.00	100.00	100.00	99.41	100.00	100.00	100.00	100.00	100.00	100.00	100.00	100.00
N	cassette	HAX1	chr1	+	chr1:154245253-154246249;chr1:154245253-154247425;chr1:154245253-154246225	chr1:154245253-154245955;chr1:154246075-154246249,chr1:154246075-154246225,chr1:154246075-154247425		chr1:154245956-154246074			98.43	98.69	99.46	99.13	99.30	99.39	98.72	98.93	99.66	98.20	99.13	100.00	99.14	99.17	98.75	98.47
N	alternative_acceptor	COPB2	chr3	-	chr3:139104043-139108389;chr3:139102255-139108389;chr3:139104272-139108389;chr3:139102202-139108389;chr3:139104060-139108389	chr3:139093343-139108389		chr3:139093343-139102201;chr3:139102202-139102254;chr3:139102255-139104042;chr3:139104043-139104059;chr3:139104060-139104271	chr3:139093342-139093343;chr3:139102201-139102202;chr3:139102254-139102255;chr3:139104042-139104043;chr3:139104059-139104060		0.00	5.56	0.00	0.00	0.00	0.00	0.00	0.00	0.00	0.00	0.00	0.00	0.00	0.00	0.00	0.00
N	alternative_acceptor	APBA3	chr19	-	chr19:3751050-3751186;chr19:3751084-3751186	chr19:3751096-3751186		chr19:3751050-3751083;chr19:3751084-3751095	chr19:3751049-3751050;chr19:3751083-3751084		92.68	100.00	100.00	100.00	100.00	100.00	91.43	94.12	84.21	93.75	98.00	98.36	100.00	100.00	100.00	100.00
K	intron_retention		chr5	+	chr5:102353138-102355493				chr5:102353137-102353138;chr5:102355493-102355494		0.00	0.00	0.00	0.15	0.00	0.20	0.31	0.16	0.00	0.00	0.08	0.00	0.00	0.08	0.00	0.07
N	intron_retention		chr17	+	chr17:33588116-33591832				chr17:33588115-33588116;chr17:33591832-33591833		99.11	97.34	100.00	100.00	100.00	100.00	98.76	97.77	98.29	100.00	97.62	96.33	98.24	100.00	98.39	98.85
N	intron_retention		chr5	+	chr5:93018905-93018946				chr5:93018904-93018905;chr5:93018946-93018947		100.00	100.00	99.94	100.00	100.00	100.00	100.00	100.00	100.00	100.00	100.00	100.00	100.00	100.00	100.00	100.00
N	alternative_acceptor	NUMA1	chr11	-	chr11:71729313-71729441	chr11:71729347-71729441		chr11:71729313-71729346	chr11:71729312-71729313		100.00	100.00	100.00	100.00	100.00	100.00	100.00	100.00	100.00	100.00	100.00	100.00	100.00	100.00	100.00	99.82
N	alternative_acceptor	PPP1CC	chr12	-	chr12:111158010-111160428	chr12:111158971-111160428		chr12:111158010-111158970	chr12:111158009-111158010		100.00	100.00	100.00	100.00	100.00	100.00	100.00	100.00	100.00	100.00	99.89	100.00	100.00	100.00	100.00	100.00
N	intron_retention		chr16	+	chr16:75602078-75611192				chr16:75602077-75602078;chr16:75611192-75611193		100.00	100.00	100.00	100.00	100.00	100.00	100.00	100.00	98.82	100.00	100.00	100.00	100.00	100.00	100.00	100.00
K	intron_retention	AP1G2	chr14	-	chr14:24036529-24036805				chr14:24036528-24036529;chr14:24036805-24036806		18.97	12.31	27.59	31.25	13.33	26.67	16.83	13.33	28.00	35.71	85.19	90.32	91.53	88.89	42.31	27.78
N	intron_retention		chr17	-	chr17:7416941-7417150				chr17:7416940-7416941;chr17:7417150-7417151		100.00	100.00	100.00	100.00	93.01	100.00	100.00	100.00	100.00	84.97	100.00	100.00	100.00	100.00	100.00	100.00
N	cassette	NAE1	chr16	-	chr16:66850932-66852430	chr16:66850932-66851327;chr16:66851391-66852430		chr16:66851328-66851390			99.57	100.00	100.00	100.00	98.92	100.00	98.85	98.93	100.00	100.00	100.00	100.00	100.00	100.00	100.00	100.00
N	cassette	DYNC1LI1	chr3	-	chr3:32586599-32611837	chr3:32586599-32587340;chr3:32587458-32611837		chr3:32587341-32587457			100.00	100.00	100.00	100.00	100.00	100.00	99.40	100.00	100.00	100.00	100.00	100.00	100.00	100.00	100.00	100.00
N	cassette	NME6	chr3	-	chr3:48336294-48339916;chr3:48336294-48338216;chr3:48331144-48339916;chr3:48336294-48337608	chr3:48331144-48336564,chr3:48336294-48336564;chr3:48336726-48339916,chr3:48336726-48338216,chr3:48336726-48337608		chr3:48336565-48336725			98.52	100.00	100.00	100.00	98.68	97.39	99.31	98.26	100.00	100.00	100.00	100.00	97.50	100.00	94.94	98.68
N	mutually_exclusive	SF1	chr11	-	chr11:64534552-64535038,chr11:64535317-64535577	chr11:64534552-64534663,chr11:64534724-64535577	chr11:64535039-64535316	chr11:64534664-64534723			0.00	0.00	0.00	0.00	0.00	0.00	0.00	0.00	0.00	0.00	0.00	0.00	0.00	0.00	0.00	0.00
N	alternative_donor	CCNL2	chr1	-	chr1:1326956-1328058;chr1:1326956-1327975	chr1:1326956-1328169		chr1:1327976-1328058;chr1:1328059-1328169	chr1:1328058-1328059;chr1:1328169-1328170		2.55	3.05	6.84	5.94	8.49	21.05	5.16	5.71	12.37	15.56	12.50	9.57	16.04	12.45	2.97	9.15
N	cassette	CCDC159	chr19	+	chr19:11457304-11460613;chr19:11457311-11460613	chr19:11457304-11460251,chr19:11457311-11460251;chr19:11460364-11460613		chr19:11460252-11460363			100.00	100.00	100.00	100.00	100.00	100.00	100.00	100.00	87.50	100.00	95.45	100.00	100.00	93.94	93.75	100.00
K	intron_retention	TCEA1	chr8	-	chr8:54880673-54882951				chr8:54880672-54880673;chr8:54882951-54882952		0.20	0.28	0.39	0.00	0.20	0.16	0.32	0.98	0.00	0.00	0.06	0.11	0.17	0.09	0.17	0.21
N	cassette	EIF4G3	chr1	-	chr1:21137378-21143884;chr1:21133994-21143884	chr1:21133994-21139650,chr1:21137378-21139650;chr1:21139733-21143884		chr1:21139651-21139732			100.00	99.10	98.96	100.00	100.00	100.00	100.00	99.45	100.00	100.00	100.00	100.00	98.55	98.41	100.00	99.58
N	intron_retention		chr11	+	chr11:67257921-67258245				chr11:67257920-67257921;chr11:67258245-67258246		100.00	100.00	100.00	96.00	100.00	100.00	100.00	100.00	100.00	100.00	100.00	100.00	100.00	100.00	100.00	100.00
N	intron_retention		chr3	.	chr3:196557933-196557958				chr3:196557932-196557933;chr3:196557958-196557959		100.00	99.25	100.00	100.00	100.00	100.00	100.00	100.00	100.00	100.00	100.00	100.00	100.00	100.00	100.00	100.00
K	intron_retention	MBOAT1	chr6	-	chr6:20118772-20124638				chr6:20118771-20118772;chr6:20124638-20124639		0.00	0.00	3.45	0.00	NA	0.00	1.45	0.00	1.09	0.00	0.74	0.00	0.73	0.00	0.00	0.35
N	alternative_donor	ATG5	chr6	-	chr6:106634552-106700248;chr6:106634552-106646526;chr6:106634552-106649846;chr6:106634552-106642878	chr6:106634552-106643606		chr6:106642879-106643606;chr6:106643607-106646526;chr6:106646527-106649846;chr6:106649847-106700248	chr6:106643606-106643607;chr6:106646526-106646527;chr6:106649846-106649847;chr6:106700248-106700249		0.00	0.00	0.00	0.00	0.00	0.00	0.00	0.00	0.00	0.00	0.00	0.00	NA	0.00	0.00	0.00
N	cassette	PLEKHA4	chr19	-	chr19:49341387-49348626;chr19:49342521-49348626	chr19:49341387-49344405,chr19:49342521-49344405;chr19:49344568-49348626		chr19:49344406-49344567			100.00	92.86	100.00	100.00	96.08	93.94	97.70	96.43	NA	NA	100.00	95.60	98.00	99.33	NA	NA
N	alternative_donor	UBR2	chr6	+	chr6:42641203-42641528;chr6:42638454-42641528	chr6:42638865-42641528		chr6:42638454-42638864;chr6:42638865-42641202	chr6:42638453-42638454;chr6:42638864-42638865		0.00	0.00	1.12	1.32	1.22	5.00	1.20	1.45	0.00	0.00	0.00	0.00	1.67	0.00	0.00	0.00
N	intron_retention		chr19	+	chr19:42410178-42410647				chr19:42410177-42410178;chr19:42410647-42410648		100.00	100.00	100.00	100.00	100.00	84.00	100.00	88.00	100.00	100.00	100.00	100.00	100.00	100.00	100.00	100.00
N	intron_retention		chr4	+	chr4:15925331-15931891				chr4:15925330-15925331;chr4:15931891-15931892		80.00	100.00	80.00	NA	NA	NA	82.35	NA	NA	NA	NA	NA	NA	NA	NA	NA
N	cassette	TRAIP	chr3	-	chr3:49885042-49893788	chr3:49885042-49885575;chr3:49885634-49893788		chr3:49885576-49885633			100.00	100.00	100.00	100.00	100.00	100.00	100.00	100.00	100.00	100.00	100.00	100.00	100.00	100.00	94.12	100.00
N	alternative_donor	WDR91	chr7	-	chr7:134874205-134875872;chr7:134874205-134876231;chr7:134874205-134875855;chr7:134874205-134875480;chr7:134874205-134877982	chr7:134874205-134875089		chr7:134875090-134875480;chr7:134875481-134875855;chr7:134875856-134875872;chr7:134875873-134876231;chr7:134876232-134877982	chr7:134875480-134875481;chr7:134875855-134875856;chr7:134875872-134875873;chr7:134876231-134876232;chr7:134877982-134877983		0.00	0.00	0.00	0.00	0.00	0.00	0.30	0.00	0.00	0.00	0.00	0.00	0.00	0.00	0.00	0.00
N	alternative_acceptor	YIPF6	chrX	+	chrX:67742760-67746800;chrX:67742760-67756516;chrX:67742760-67853921;chrX:67742760-67790825;chrX:67742760-67751722;chrX:67742760-67766414;chrX:67742760-67743216;chrX:67742760-67758801;chrX:67742760-67754611;chrX:67742760-67754422;chrX:67742760-67805239;chrX:67742760-67758808;chrX:67742760-67768795;chrX:67742760-67765341	chrX:67742760-67766415		chrX:67743217-67746800;chrX:67746801-67751722;chrX:67751723-67754422;chrX:67754423-67754611;chrX:67754612-67756516;chrX:67756517-67758801;chrX:67758802-67758808;chrX:67758809-67765341;chrX:67765342-67766414;chrX:67766415-67766415;chrX:67766416-67768795;chrX:67768796-67790825;chrX:67790826-67805239;chrX:67805240-67853921	chrX:67746800-67746801;chrX:67751722-67751723;chrX:67754422-67754423;chrX:67754611-67754612;chrX:67756516-67756517;chrX:67758801-67758802;chrX:67758808-67758809;chrX:67765341-67765342;chrX:67766414-67766415;chrX:67766415-67766416;chrX:67768795-67768796;chrX:67790825-67790826;chrX:67805239-67805240;chrX:67853921-67853922		0.00	0.00	0.00	0.00	0.00	0.00	0.00	0.00	0.00	0.00	0.00	0.00	0.00	0.00	0.00	0.00
N	alternative_acceptor	PKM	chr15	-	chr15:72512807-72513508;chr15:72511441-72513508;chr15:72512881-72513508;chr15:72511444-72513508;chr15:72511452-72513508	chr15:72512875-72513508		chr15:72511441-72511443;chr15:72511444-72511451;chr15:72511452-72512806;chr15:72512807-72512874;chr15:72512875-72512880	chr15:72511440-72511441;chr15:72511443-72511444;chr15:72511451-72511452;chr15:72512806-72512807;chr15:72512874-72512875		0.00	0.00	0.69	0.41	1.07	0.55	0.24	1.23	1.23	0.98	0.89	0.00	1.23	0.86	1.01	0.62
N	coord_cassette	RP11-705C15.2,RP11-705C15.5	chr12	+	chr12:9806405-9809516	chr12:9806405-9808468;chr12:9808576-9809163;chr12:9809294-9809516		chr12:9808469-9808575;chr12:9809164-9809293			92.86	100.00	100.00	100.00	100.00	NA	97.37	100.00	100.00	100.00	100.00	100.00	NA	NA	100.00	100.00
N	intron_retention		chr16	-	chr16:8952371-8953027				chr16:8952370-8952371;chr16:8953027-8953028		100.00	100.00	100.00	NA	100.00	100.00	100.00	95.24	100.00	100.00	100.00	100.00	100.00	100.00	100.00	100.00
N	cassette	TMC6	chr17	-	chr17:76120737-76121238;chr17:76120821-76121238;chr17:76120863-76121238	chr17:76120863-76120969,chr17:76120821-76120969,chr17:76120737-76120969;chr17:76121067-76121238		chr17:76120970-76121066			85.25	92.50	83.33	87.50	83.33	76.92	88.42	81.08	75.78	71.04	78.70	86.36	85.71	77.03	81.98	79.80
N	cassette	RASA1	chr5	+	chr5:86668013-86672209;chr5:86670138-86672209	chr5:86668013-86670656,chr5:86670138-86670656;chr5:86670734-86672209		chr5:86670657-86670733			100.00	100.00	97.91	98.49	98.71	91.33	98.68	97.74	100.00	100.00	100.00	100.00	100.00	100.00	100.00	100.00
N	alternative_acceptor	RMND1	chr6	-	chr6:151738274-151738413;chr6:151732047-151738413;chr6:151730036-151738413;chr6:151732792-151738413;chr6:151726972-151738413	chr6:151736684-151738413		chr6:151726972-151730035;chr6:151730036-151732046;chr6:151732047-151732791;chr6:151732792-151736683;chr6:151736684-151738273	chr6:151726971-151726972;chr6:151730035-151730036;chr6:151732046-151732047;chr6:151732791-151732792;chr6:151736683-151736684		0.00	0.72	0.83	0.83	0.74	0.00	0.36	0.82	0.00	0.00	0.53	0.41	0.43	0.58	0.00	0.97
K	alternative_last_exon	PDE6D	chr2	-	chr2:232603899-232645774	chr2:232644211-232645774	chr2:232603810-232603898	chr2:232643433-232644210			5.56	5.41	2.74	5.56	5.26	10.42	7.84	14.00	8.11	3.45	3.39	1.67	2.38	1.67	5.77	3.70
N	intron_retention		chr20	.	chr20:17639759-17640015				chr20:17639758-17639759;chr20:17640015-17640016		100.00	100.00	100.00	100.00	100.00	100.00	100.00	99.70	100.00	100.00	100.00	100.00	100.00	100.00	100.00	100.00
N	alternative_donor	MYO1B	chr2	+	chr2:192109984-192141612;chr2:192110338-192141612;chr2:192128115-192141612;chr2:192110348-192141612;chr2:192110353-192141612;chr2:192109363-192141612;chr2:192110356-192141612;chr2:192115605-192141612;chr2:192111094-192141612;chr2:192126644-192141612;chr2:192111131-192141612;chr2:192112735-192141612	chr2:192110538-192141612		chr2:192109363-192109983;chr2:192109984-192110337;chr2:192110338-192110347;chr2:192110348-192110352;chr2:192110353-192110355;chr2:192110356-192110537;chr2:192110538-192111093;chr2:192111094-192111130;chr2:192111131-192112734;chr2:192112735-192115604;chr2:192115605-192126643;chr2:192126644-192128114	chr2:192109362-192109363;chr2:192109983-192109984;chr2:192110337-192110338;chr2:192110347-192110348;chr2:192110352-192110353;chr2:192110355-192110356;chr2:192110537-192110538;chr2:192111093-192111094;chr2:192111130-192111131;chr2:192112734-192112735;chr2:192115604-192115605;chr2:192126643-192126644		0.00	0.00	0.00	0.00	0.00	0.00	0.00	0.00	0.00	0.00	0.00	0.00	0.00	0.00	0.00	0.00
N	cassette	RPAP2	chr1	+	chr1:92769633-92772744	chr1:92769633-92769840;chr1:92769907-92772744		chr1:92769841-92769906			100.00	97.83	100.00	100.00	100.00	100.00	100.00	100.00	100.00	100.00	100.00	100.00	100.00	100.00	100.00	100.00
N	alternative_donor	CDK16	chrX	+	chrX:47083858-47084016;chrX:47083918-47084016	chrX:47083876-47084016		chrX:47083858-47083875;chrX:47083876-47083917	chrX:47083857-47083858;chrX:47083875-47083876		3.49	2.77	1.71	3.08	1.67	2.45	2.51	3.04	2.50	3.73	1.72	2.09	2.01	2.03	2.35	4.22
N	intron_retention		chr17	-	chr17:28618471-28618824				chr17:28618470-28618471;chr17:28618824-28618825		97.67	100.00	100.00	100.00	100.00	100.00	100.00	100.00	NA	NA	100.00	100.00	100.00	100.00	NA	NA
N	alternative_acceptor	NT5DC1	chr6	+	chr6:116439109-116542216;chr6:116439109-116518338;chr6:116439109-116454861	chr6:116439109-116542240		chr6:116454862-116518338;chr6:116518339-116542216;chr6:116542217-116542240	chr6:116518338-116518339;chr6:116542216-116542217;chr6:116542240-116542241		0.00	1.85	0.00	3.64	0.00	0.00	0.00	3.92	0.00	0.00	1.08	0.00	0.00	0.00	0.00	0.00
N	alternative_donor	SMARCB1	chr22	+	chr22:24129932-24133942;chr22:24129453-24133942	chr22:24129450-24133942		chr22:24129450-24129452;chr22:24129453-24129931	chr22:24129449-24129450;chr22:24129452-24129453		99.64	99.82	99.81	99.54	99.72	100.00	99.88	99.76	99.66	100.00	100.00	100.00	100.00	99.57	99.65	100.00
N	intron_retention		chr10	-	chr10:105378267-105382226				chr10:105378266-105378267;chr10:105382226-105382227		100.00	100.00	100.00	100.00	100.00	100.00	100.00	97.78	NA	NA	NA	NA	NA	NA	NA	NA
K	intron_retention		chr2	+	chr2:70033631-70035037				chr2:70033630-70033631;chr2:70035037-70035038		0.27	0.00	0.19	0.40	0.14	0.15	0.47	0.43	0.54	0.00	0.00	0.00	0.43	0.27	0.00	0.00
N	alternative_acceptor	MRPL28	chr16	-	chr16:418888-419067;chr16:418561-419067;chr16:418636-419067;chr16:418780-419067	chr16:418627-419067		chr16:418561-418626;chr16:418627-418635;chr16:418636-418779;chr16:418780-418887	chr16:418560-418561;chr16:418626-418627;chr16:418635-418636;chr16:418779-418780		0.96	1.08	0.00	1.06	0.00	0.00	0.72	1.12	0.00	0.00	0.00	0.00	0.00	0.00	0.00	0.25
N	alternative_acceptor	SUGP2	chr19	-	chr19:19105328-19105952;chr19:19105296-19105952	chr19:19105827-19105952		chr19:19105296-19105327;chr19:19105328-19105826	chr19:19105295-19105296;chr19:19105327-19105328		34.75	32.35	51.15	48.54	37.11	37.58	27.85	30.38	20.63	21.74	23.60	21.66	30.86	33.85	20.53	14.46
N	cassette	WDR61	chr15	-	chr15:78587316-78591903	chr15:78587316-78588016;chr15:78588136-78591903		chr15:78588017-78588135			100.00	100.00	100.00	100.00	100.00	100.00	100.00	100.00	100.00	100.00	100.00	100.00	100.00	100.00	99.06	100.00
N	alternative_acceptor	SDR39U1	chr14	-	chr14:24909699-24909988;chr14:24909615-24909988;chr14:24903347-24909988;chr14:24908948-24909988;chr14:24908830-24909988	chr14:24909808-24909988		chr14:24903347-24908829;chr14:24908830-24908947;chr14:24908948-24909614;chr14:24909615-24909698;chr14:24909699-24909807	chr14:24903346-24903347;chr14:24908829-24908830;chr14:24908947-24908948;chr14:24909614-24909615;chr14:24909698-24909699		7.37	10.42	6.41	7.35	7.94	7.69	10.81	8.33	6.52	4.76	7.50	5.43	4.17	8.82	5.88	5.88
K	intron_retention		chr8	-	chr8:134270670-134271410				chr8:134270669-134270670;chr8:134271410-134271411		0.00	0.00	0.03	0.00	0.00	0.00	0.02	0.02	0.00	0.00	0.00	0.00	0.00	0.00	0.00	0.00
K	intron_retention		chr20	+	chr20:39802652-39802763				chr20:39802651-39802652;chr20:39802763-39802764		0.00	0.00	0.57	0.00	0.00	0.00	0.46	0.00	0.00	1.54	4.92	1.25	1.05	1.77	1.47	0.95
K	intron_retention	JAG2,RP11-44N21.4	chr14	-	chr14:105622327-105624042				chr14:105622326-105622327;chr14:105624042-105624043		7.69	8.05	5.26	7.32	5.06	5.82	5.19	15.94	8.16	6.45	NA	NA	NA	6.25	1.37	4.88
N	intron_retention		chr1	-	chr1:153507177-153507251				chr1:153507176-153507177;chr1:153507251-153507252		100.00	100.00	100.00	100.00	99.97	100.00	100.00	100.00	100.00	100.00	100.00	100.00	100.00	100.00	100.00	100.00
N	cassette	SPTAN1	chr9	+	chr9:131361266-131365821	chr9:131361266-131362358;chr9:131362395-131365821		chr9:131362359-131362394			99.25	100.00	100.00	100.00	100.00	100.00	99.53	99.70	100.00	100.00	100.00	100.00	100.00	100.00	100.00	100.00
K	alternative_last_exon	IKBKB,RP11-110G21.1	chr8	+	chr8:52812407-52854557;chr8:52812407-52825616;chr8:52812407-52823979	chr8:52812407-52858995	chr8:52825617-52825740;chr8:52823980-52824289	chr8:52858996-52859733			30.00	7.14	33.33	NA	37.50	50.00	44.74	35.71	NA	NA	35.71	NA	40.00	50.00	40.00	33.33
N	cassette	CCDC47	chr17	-	chr17:61833711-61838273	chr17:61833711-61833828;chr17:61833931-61838273		chr17:61833829-61833930			100.00	100.00	100.00	100.00	100.00	100.00	99.66	100.00	100.00	100.00	100.00	100.00	100.00	100.00	100.00	100.00
N	alternative_donor		chr8	-	chr8:25307998-25309960;chr8:25307998-25313280;chr8:25307998-25311538;chr8:25307998-25311059	chr8:25307998-25315714		chr8:25309961-25311059;chr8:25311060-25311538;chr8:25311539-25313280;chr8:25313281-25315714	chr8:25311059-25311060;chr8:25311538-25311539;chr8:25313280-25313281;chr8:25315714-25315715		91.67	89.74	87.88	90.00	80.00	87.88	90.74	75.00	100.00	94.44	100.00	NA	80.00	87.50	100.00	100.00
N	intron_retention		chr3	.	chr3:39450213-39452242				chr3:39450212-39450213;chr3:39452242-39452243		100.00	100.00	100.00	75.00	100.00	100.00	100.00	100.00	100.00	100.00	100.00	100.00	100.00	100.00	100.00	100.00
K	intron_retention	PORCN	chrX	+	chrX:48372754-48372912				chrX:48372753-48372754;chrX:48372912-48372913		0.61	0.30	1.63	0.91	1.72	0.90	0.65	0.31	NA	0.00	0.00	2.56	0.00	0.00	0.00	0.00
N	alternative_donor	BUD31	chr7	+	chr7:99006869-99007659;chr7:99006823-99007659	chr7:99006628-99007659		chr7:99006628-99006822;chr7:99006823-99006868	chr7:99006627-99006628;chr7:99006822-99006823		34.04	25.00	44.23	38.10	48.48	28.26	30.11	32.65	20.24	22.62	23.08	28.81	28.33	21.74	22.77	27.18
K	intron_retention		chr17	-	chr17:80037485-80038015				chr17:80037484-80037485;chr17:80038015-80038016		4.83	3.31	3.80	3.54	1.72	1.08	3.87	2.47	1.31	1.70	1.54	1.33	1.66	2.26	1.67	1.90
N	alternative_first_exon		chr1	-	chr1:21050228-21050503;chr1:21050228-21059256	chr1:21050228-21050575	chr1:21059257-21059330	chr1:21050576-21050744			100.00	100.00	97.50	100.00	100.00	100.00	100.00	100.00	NA	NA	NA	NA	NA	NA	NA	NA
N	intron_retention		chr8	-	chr8:124357174-124357271				chr8:124357173-124357174;chr8:124357271-124357272		100.00	100.00	100.00	100.00	100.00	100.00	100.00	100.00	100.00	100.00	100.00	100.00	100.00	100.00	99.66	100.00
N	alternative_acceptor		chr2	+	chr2:54873613-54874276	chr2:54873613-54874267		chr2:54874268-54874276	chr2:54874276-54874277		100.00	98.68	100.00	100.00	100.00	98.07	99.35	98.30	100.00	100.00	99.03	100.00	98.71	100.00	100.00	100.00
N	intron_retention		chr11	+	chr11:62292604-62293994				chr11:62292603-62292604;chr11:62293994-62293995		100.00	100.00	100.00	100.00	100.00	100.00	99.96	100.00	100.00	100.00	100.00	100.00	100.00	100.00	100.00	100.00
N	alternative_donor	MZT1	chr13	-	chr13:73293236-73299779;chr13:73293236-73295917;chr13:73293236-73297597;chr13:73293236-73294808;chr13:73293236-73301661	chr13:73293236-73297484		chr13:73294809-73295917;chr13:73295918-73297484;chr13:73297485-73297597;chr13:73297598-73299779;chr13:73299780-73301661	chr13:73295917-73295918;chr13:73297484-73297485;chr13:73297597-73297598;chr13:73299779-73299780;chr13:73301661-73301662		0.00	0.00	0.00	0.00	0.00	0.00	0.00	0.00	0.00	0.00	0.00	0.00	0.00	0.00	0.00	0.00
N	intron_retention		chr16	+	chr16:31201448-31201613				chr16:31201447-31201448;chr16:31201613-31201614		96.51	100.00	97.54	98.02	100.00	100.00	100.00	100.00	100.00	100.00	100.00	98.13	100.00	100.00	98.34	98.62
N	cassette	CCDC88A	chr2	-	chr2:55582888-55599587;chr2:55589585-55599587	chr2:55589585-55591085,chr2:55582888-55591085;chr2:55591170-55599587		chr2:55591086-55591169			97.37	86.76	95.31	92.45	95.83	88.89	79.53	84.75	94.44	100.00	100.00	100.00	100.00	100.00	100.00	81.82
N	alternative_acceptor	SH3BP1	chr22	+	chr22:38044443-38046097;chr22:38044443-38046092;chr22:38044443-38046158	chr22:38044443-38046201		chr22:38046093-38046097;chr22:38046098-38046158;chr22:38046159-38046201	chr22:38046097-38046098;chr22:38046158-38046159;chr22:38046201-38046202		0.00	0.00	1.33	0.00	0.00	0.00	0.00	0.00	0.00	0.00	0.00	0.00	0.00	0.00	0.00	0.00
N	intron_retention		chr7	+	chr7:150932169-150932329				chr7:150932168-150932169;chr7:150932329-150932330		100.00	100.00	100.00	100.00	100.00	100.00	100.00	100.00	100.00	98.84	100.00	100.00	100.00	100.00	100.00	100.00
N	intron_retention		chr19	.	chr19:11145808-11151971				chr19:11145807-11145808;chr19:11151971-11151972		100.00	100.00	100.00	NA	NA	NA	100.00	100.00	NA	NA	100.00	100.00	100.00	100.00	100.00	92.86
N	cassette	LGMN	chr14	-	chr14:93183807-93198993	chr14:93183807-93185118;chr14:93185190-93198993		chr14:93185119-93185189			100.00	100.00	97.87	100.00	100.00	100.00	98.05	97.62	99.24	100.00	100.00	100.00	100.00	100.00	98.75	98.98
N	alternative_acceptor	GSDMD	chr8	+	chr8:144644692-144644839;chr8:144644692-144647700;chr8:144644692-144647655;chr8:144644692-144644831	chr8:144644692-144649068		chr8:144644832-144644839;chr8:144644840-144647655;chr8:144647656-144647700;chr8:144647701-144649068	chr8:144644839-144644840;chr8:144647655-144647656;chr8:144647700-144647701;chr8:144649068-144649069		0.00	0.00	0.00	0.00	4.55	0.00	0.00	0.00	0.00	0.57	0.00	0.63	0.00	0.00	0.00	0.28
N	intron_retention		chr19	+	chr19:3053265-3053286				chr19:3053264-3053265;chr19:3053286-3053287		99.96	100.00	100.00	100.00	100.00	100.00	100.00	100.00	100.00	100.00	100.00	100.00	100.00	100.00	100.00	100.00
N	cassette	DYNC1I2	chr2	+	chr2:172549405-172582127;chr2:172546774-172571837;chr2:172549405-172571837;chr2:172544138-172582127;chr2:172544138-172571837	chr2:172549405-172563796,chr2:172544138-172563796,chr2:172546774-172563796;chr2:172563888-172582127,chr2:172563888-172571837		chr2:172563797-172563887			99.42	98.45	99.76	100.00	99.71	98.56	97.15	98.33	99.46	99.42	98.95	100.00	99.45	100.00	100.00	99.31
N	intron_retention		chr3	.	chr3:184019446-184019630				chr3:184019445-184019446;chr3:184019630-184019631		100.00	100.00	100.00	100.00	100.00	100.00	100.00	100.00	100.00	100.00	100.00	100.00	100.00	100.00	100.00	89.66
K	intron_retention		chr19	-	chr19:12766694-12767384				chr19:12766693-12766694;chr19:12767384-12767385		4.71	5.88	21.43	11.11	11.94	20.00	6.74	9.70	6.67	9.76	4.88	6.09	5.86	8.07	7.45	7.62
N	intron_retention		chr19	-	chr19:52619756-52659504				chr19:52619755-52619756;chr19:52659504-52659505		100.00	100.00	100.00	100.00	100.00	100.00	100.00	100.00	100.00	100.00	100.00	100.00	100.00	97.22	100.00	100.00
K	cassette	GPHN	chr14	+	chr14:67610167-67631878	chr14:67610167-67626131;chr14:67626206-67631878		chr14:67626132-67626205			97.44	100.00	100.00	100.00	100.00	100.00	97.65	100.00	100.00	100.00	100.00	100.00	100.00	100.00	100.00	100.00
N	intron_retention		chr19	-	chr19:59083219-59083292				chr19:59083218-59083219;chr19:59083292-59083293		100.00	100.00	94.23	100.00	100.00	100.00	96.55	100.00	100.00	100.00	100.00	100.00	100.00	100.00	100.00	100.00
N	alternative_first_exon		chr15	-	chr15:66792715-66793287,chr15:66792715-66793288,chr15:66792715-66793289,chr15:66792715-66793313;chr15:66792715-66797125	chr15:66792715-66793286	chr15:66797126-66797221	chr15:66793287-66793842			99.97	100.00	99.99	99.99	99.97	99.93	99.93	99.96	100.00	99.92	99.99	99.99	99.97	99.95	99.84	100.00
K	intron_retention	LRCH4,SAP25	chr7	-	chr7:100170375-100170482				chr7:100170374-100170375;chr7:100170482-100170483		25.00	7.69	23.08	11.11	NA	NA	NA	NA	NA	15.38	NA	NA	NA	23.08	21.05	21.05
K	intron_retention	L3HYPDH	chr14	-	chr14:59941245-59941445				chr14:59941244-59941245;chr14:59941445-59941446		88.89	90.48	100.00	100.00	100.00	100.00	100.00	100.00	100.00	100.00	96.97	94.59	97.30	96.49	100.00	100.00
N	alternative_acceptor		chr11	+	chr11:128039242-128039488;chr11:128039242-128049349;chr11:128039242-128039565;chr11:128039242-128044529;chr11:128039242-128050354	chr11:128039242-128052695		chr11:128039489-128039565;chr11:128039566-128044529;chr11:128044530-128049349;chr11:128049350-128050354;chr11:128050355-128052695	chr11:128039565-128039566;chr11:128044529-128044530;chr11:128049349-128049350;chr11:128050354-128050355;chr11:128052695-128052696		0.00	0.00	0.00	0.00	0.00	0.00	4.55	0.00	NA	NA	NA	NA	NA	NA	NA	NA
N	alternative_acceptor		chr8	+	chr8:26484195-26484731	chr8:26484195-26484730		chr8:26484731-26484731	chr8:26484731-26484732		100.00	100.00	100.00	100.00	100.00	100.00	100.00	100.00	100.00	100.00	100.00	100.00	100.00	100.00	98.63	100.00
N	alternative_acceptor		chr19	+	chr19:50387627-50387768	chr19:50387627-50387715		chr19:50387716-50387768	chr19:50387768-50387769		96.84	95.56	97.75	96.30	98.70	100.00	100.00	95.71	100.00	100.00	98.67	100.00	100.00	99.02	100.00	100.00
N	intron_retention		chr6	-	chr6:16326643-16326865				chr6:16326642-16326643;chr6:16326865-16326866		100.00	100.00	100.00	100.00	94.12	100.00	100.00	100.00	100.00	100.00	100.00	100.00	100.00	100.00	100.00	100.00
N	alternative_acceptor	PPIL1	chr6	-	chr6:36823097-36824361	chr6:36823810-36824361		chr6:36823097-36823809	chr6:36823096-36823097		100.00	100.00	100.00	100.00	100.00	100.00	99.38	100.00	100.00	100.00	100.00	100.00	100.00	100.00	100.00	100.00
N	intron_retention		chr14	-	chr14:23389933-23390196				chr14:23389932-23389933;chr14:23390196-23390197		97.79	100.00	100.00	100.00	100.00	100.00	100.00	100.00	100.00	100.00	100.00	100.00	100.00	100.00	100.00	100.00
N	alternative_donor	MEGF6	chr1	-	chr1:8421551-8421826	chr1:8421551-8421822		chr1:8421823-8421826	chr1:8421826-8421827		100.00	100.00	100.00	100.00	100.00	100.00	100.00	100.00	100.00	98.67	100.00	100.00	100.00	100.00	100.00	100.00
N	intron_retention		chr6	-	chr6:57075046-57075204				chr6:57075045-57075046;chr6:57075204-57075205		100.00	100.00	100.00	100.00	100.00	100.00	99.12	100.00	100.00	95.83	100.00	100.00	100.00	100.00	100.00	100.00
K	intron_retention		chr9	+	chr9:131267184-131271154				chr9:131267183-131267184;chr9:131271154-131271155		1.64	1.43	0.00	0.00	0.00	2.99	0.65	1.39	2.13	0.00	3.45	0.00	5.36	1.41	2.44	1.72
N	cassette	PSMD7	chr16	+	chr16:74334105-74335452	chr16:74334105-74334949;chr16:74335043-74335452		chr16:74334950-74335042			99.29	99.08	100.00	99.73	99.22	100.00	98.70	98.62	100.00	100.00	100.00	100.00	100.00	100.00	100.00	100.00
N	alternative_donor		chr15	+	chr15:25200514-25203884;chr15:25200210-25203884;chr15:25200546-25203884;chr15:25201614-25203884	chr15:25200184-25203884		chr15:25200184-25200209;chr15:25200210-25200513;chr15:25200514-25200545;chr15:25200546-25201613	chr15:25200183-25200184;chr15:25200209-25200210;chr15:25200513-25200514;chr15:25200545-25200546		0.00	0.00	0.00	0.00	0.00	0.00	0.00	NA	0.00	0.00	0.00	0.00	0.00	0.00	0.00	20.00
N	alternative_acceptor	LMBR1	chr7	-	chr7:156473268-156474522	chr7:156473269-156474522		chr7:156473268-156473268	chr7:156473267-156473268		100.00	100.00	100.00	100.00	100.00	100.00	100.00	100.00	100.00	100.00	100.00	100.00	88.89	100.00	100.00	100.00
N	intron_retention		chr19	-	chr19:42393243-42393264				chr19:42393242-42393243;chr19:42393264-42393265		92.31	100.00	100.00	100.00	100.00	100.00	100.00	100.00	NA	100.00	100.00	NA	100.00	100.00	NA	NA
N	alternative_acceptor	MARVELD2	chr5	+	chr5:68720464-68728353	chr5:68720464-68724372		chr5:68724373-68728353	chr5:68728353-68728354		0.00	0.00	0.00	0.00	0.00	0.00	0.40	0.00	0.00	0.00	0.00	0.00	0.00	1.18	0.00	1.56
N	cassette	SLC23A2	chr20	-	chr20:4840031-4843423	chr20:4840031-4842593;chr20:4842732-4843423		chr20:4842594-4842731			100.00	100.00	100.00	100.00	100.00	100.00	99.60	100.00	100.00	100.00	100.00	100.00	100.00	98.73	100.00	100.00
K	intron_retention		chr6	-	chr6:17616413-17616757				chr6:17616412-17616413;chr6:17616757-17616758		0.93	0.00	0.61	1.67	0.00	0.76	0.75	0.00	1.18	1.38	0.00	0.00	0.00	0.68	1.79	1.38
N	cassette	LPCAT4	chr15	-	chr15:34651947-34653600	chr15:34651947-34652311;chr15:34652411-34653600		chr15:34652312-34652410			100.00	99.50	99.10	100.00	100.00	100.00	99.57	100.00	100.00	100.00	100.00	100.00	100.00	100.00	100.00	100.00
N	alternative_donor	AKR1B1	chr7	-	chr7:134136506-134143748;chr7:134136506-134142469;chr7:134136506-134155334;chr7:134136506-134143873;chr7:134136506-134140723	chr7:134136506-134142305		chr7:134140724-134142305;chr7:134142306-134142469;chr7:134142470-134143748;chr7:134143749-134143873;chr7:134143874-134155334	chr7:134142305-134142306;chr7:134142469-134142470;chr7:134143748-134143749;chr7:134143873-134143874;chr7:134155334-134155335		0.00	0.00	0.00	0.00	0.00	0.00	0.00	0.00	0.00	0.00	0.00	0.00	0.00	0.00	0.00	0.00
N	cassette	UFSP2	chr4	-	chr4:186329590-186339594;chr4:186329590-186336308	chr4:186329590-186334879;chr4:186335027-186339594,chr4:186335027-186336308		chr4:186334880-186335026			100.00	98.95	99.05	100.00	100.00	100.00	98.72	98.67	100.00	100.00	100.00	100.00	100.00	98.08	100.00	100.00
N	intron_retention		chr19	+	chr19:6466621-6466974				chr19:6466620-6466621;chr19:6466974-6466975		100.00	100.00	100.00	100.00	100.00	100.00	100.00	100.00	100.00	100.00	100.00	100.00	95.58	100.00	100.00	100.00
N	intron_retention		chr11	.	chr11:95825240-95825395				chr11:95825239-95825240;chr11:95825395-95825396		100.00	100.00	100.00	100.00	100.00	100.00	100.00	100.00	100.00	100.00	100.00	100.00	96.77	100.00	100.00	100.00
N	intron_retention		chr16	+	chr16:46952587-46953522				chr16:46952586-46952587;chr16:46953522-46953523		100.00	100.00	100.00	100.00	100.00	96.97	100.00	100.00	100.00	100.00	100.00	100.00	100.00	100.00	100.00	100.00
N	alternative_acceptor	PPP3R1	chr2	-	chr2:68408136-68413599;chr2:68409787-68413599	chr2:68408143-68413599		chr2:68408136-68408142;chr2:68408143-68409786	chr2:68408135-68408136;chr2:68408142-68408143		99.12	97.78	98.44	96.12	97.89	98.13	97.58	97.35	98.52	98.97	97.03	96.55	96.00	97.14	97.32	98.92
K	intron_retention		chr17	-	chr17:2237011-2237765				chr17:2237010-2237011;chr17:2237765-2237766		1.33	0.36	2.43	1.92	2.19	2.06	1.36	1.28	0.60	1.04	1.66	1.61	1.63	2.01	0.83	0.64
N	intron_retention		chr14	+	chr14:105417210-105419147				chr14:105417209-105417210;chr14:105419147-105419148		100.00	100.00	100.00	100.00	100.00	98.51	100.00	100.00	NA	NA	NA	NA	NA	NA	100.00	100.00
K	cassette	PICK1	chr22	+	chr22:38461138-38465039	chr22:38461138-38463710;chr22:38463778-38465039		chr22:38463711-38463777			95.92	96.84	92.98	97.44	95.71	96.67	97.10	90.57	95.65	97.65	92.75	90.32	84.62	91.30	92.00	91.30
N	intron_retention		chr6	-	chr6:132780769-132781839				chr6:132780768-132780769;chr6:132781839-132781840		100.00	100.00	100.00	100.00	100.00	100.00	99.54	100.00	100.00	100.00	100.00	100.00	100.00	100.00	100.00	100.00
K	intron_retention		chr10	-	chr10:99219499-99219802				chr10:99219498-99219499;chr10:99219802-99219803		0.99	1.67	2.01	1.02	2.55	2.28	2.09	2.37	0.83	2.20	0.32	1.52	1.99	1.82	2.29	2.86
N	intron_retention		chr1	+	chr1:183204738-183209208				chr1:183204737-183204738;chr1:183209208-183209209		100.00	100.00	100.00	100.00	100.00	100.00	99.98	100.00	100.00	100.00	100.00	100.00	100.00	100.00	100.00	100.00
N	coord_cassette	SFXN5	chr2	-	chr2:73172229-73215386	chr2:73172229-73194365;chr2:73194453-73195576;chr2:73195663-73198698;chr2:73198815-73215386		chr2:73194366-73194452;chr2:73195577-73195662;chr2:73198699-73198814			90.00	100.00	100.00	100.00	100.00	94.12	90.91	100.00	87.50	100.00	95.00	100.00	100.00	95.83	85.71	100.00
N	intron_retention		chr17	-	chr17:40765978-40817727				chr17:40765977-40765978;chr17:40817727-40817728		100.00	100.00	100.00	100.00	100.00	100.00	100.00	98.26	100.00	100.00	100.00	100.00	100.00	100.00	100.00	98.37
N	cassette	TMC6	chr17	-	chr17:76120863-76121806	chr17:76120863-76121238;chr17:76121345-76121806		chr17:76121239-76121344			97.78	100.00	100.00	100.00	100.00	100.00	100.00	100.00	99.01	100.00	100.00	100.00	100.00	100.00	100.00	100.00
N	alternative_donor	ELOVL6	chr4	-	chr4:111026785-111087622;chr4:111026785-111118342;chr4:111026785-111117448;chr4:111026785-111119402;chr4:111026785-111117913	chr4:111026785-111033470		chr4:111033471-111087622;chr4:111087623-111117448;chr4:111117449-111117913;chr4:111117914-111118342;chr4:111118343-111119402	chr4:111087622-111087623;chr4:111117448-111117449;chr4:111117913-111117914;chr4:111118342-111118343;chr4:111119402-111119403		0.00	0.00	0.00	0.00	0.00	0.00	0.00	0.00	0.00	0.00	0.00	0.00	0.00	0.00	0.00	0.00
K	intron_retention	SRSF5	chr14	+	chr14:70234098-70234854				chr14:70234097-70234098;chr14:70234854-70234855		6.25	9.84	5.59	4.52	4.46	3.97	7.17	5.77	3.43	5.29	5.33	5.10	8.66	11.11	6.12	5.06
N	intron_retention		chr18	-	chr18:33059283-33060416				chr18:33059282-33059283;chr18:33060416-33060417		100.00	100.00	100.00	94.44	100.00	100.00	100.00	100.00	NA	100.00	NA	NA	NA	NA	100.00	100.00
N	intron_retention		chr6	-	chr6:33281618-33281781				chr6:33281617-33281618;chr6:33281781-33281782		100.00	100.00	100.00	94.12	100.00	100.00	100.00	100.00	100.00	100.00	100.00	100.00	100.00	100.00	100.00	100.00
N	cassette	TWF1	chr12	-	chr12:44198372-44200023;chr12:44198376-44200023;chr12:44199441-44200023	chr12:44198376-44199633,chr12:44199441-44199633,chr12:44198372-44199633;chr12:44199689-44200023		chr12:44199634-44199688			5.32	7.09	4.20	6.28	6.63	6.56	7.87	4.53	NA	NA	4.06	5.00	2.26	1.83	NA	NA
N	alternative_donor		chr1	+	chr1:183204858-183206486;chr1:183204866-183206486;chr1:183192293-183206486	chr1:183201876-183206486		chr1:183192293-183201875;chr1:183201876-183204857;chr1:183204858-183204865	chr1:183192292-183192293;chr1:183201875-183201876;chr1:183204857-183204858		8.44	12.48	14.04	0.23	14.16	NA	2.27	NA	9.30	NA	5.26	NA	NA	NA	NA	NA
N	intron_retention		chr19	+	chr19:10919257-10919402				chr19:10919256-10919257;chr19:10919402-10919403		100.00	100.00	100.00	100.00	100.00	100.00	100.00	NA	NA	88.89	100.00	NA	100.00	100.00	100.00	100.00
N	intron_retention		chr10	-	chr10:43047263-43048017				chr10:43047262-43047263;chr10:43048017-43048018		100.00	100.00	95.65	100.00	100.00	92.86	95.45	100.00	100.00	100.00	100.00	100.00	100.00	92.31	100.00	100.00
N	cassette	ZNF330	chr4	+	chr4:142142263-142150724	chr4:142142263-142147920;chr4:142148001-142150724		chr4:142147921-142148000			100.00	100.00	100.00	100.00	100.00	100.00	100.00	100.00	100.00	100.00	100.00	100.00	100.00	100.00	100.00	99.10
N	alternative_acceptor	TUBGCP6	chr22	-	chr22:50656972-50657131	chr22:50657050-50657131		chr22:50656972-50657049	chr22:50656971-50656972		97.37	98.51	97.09	100.00	97.06	98.39	98.21	100.00	97.18	96.83	98.51	100.00	100.00	96.67	97.22	96.59
N	intron_retention		chr12	+	chr12:98995060-98995204				chr12:98995059-98995060;chr12:98995204-98995205		100.00	100.00	97.15	100.00	100.00	100.00	100.00	100.00	100.00	100.00	100.00	100.00	100.00	100.00	100.00	100.00
K	intron_retention		chr2	-	chr2:99220655-99224725				chr2:99220654-99220655;chr2:99224725-99224726		50.00	68.75	80.56	78.57	77.42	75.86	69.57	59.26	65.22	72.22	79.31	80.65	78.57	78.72	75.00	65.62
N	intron_retention		chr20	.	chr20:37256011-37256063				chr20:37256010-37256011;chr20:37256063-37256064		100.00	100.00	100.00	100.00	100.00	100.00	99.07	100.00	NA	NA	100.00	100.00	100.00	100.00	NA	NA
N	intron_retention	RFFL	chr17	-	chr17:33344626-33348665				chr17:33344625-33344626;chr17:33348665-33348666		100.00	100.00	100.00	100.00	100.00	97.44	100.00	100.00	100.00	100.00	100.00	100.00	100.00	100.00	100.00	100.00
N	alternative_donor	TPM1	chr15	+	chr15:63341120-63349183;chr15:63340907-63349183;chr15:63341717-63349183	chr15:63340464-63349183		chr15:63340464-63340906;chr15:63340907-63341119;chr15:63341120-63341716	chr15:63340463-63340464;chr15:63340906-63340907;chr15:63341119-63341120		0.00	0.00	0.00	0.89	0.72	0.00	0.41	0.00	0.00	0.00	0.00	0.00	0.00	0.00	0.00	0.00
K	alternative_first_exon	PRKX	chrX	-	chrX:3573454-3592638	chrX:3573454-3588219	chrX:3592639-3592807	chrX:3588220-3588256			0.00	1.92	0.00	0.00	0.00	0.00	0.66	0.00	0.00	0.00	4.00	0.00	0.00	0.00	0.00	0.00
N	alternative_donor	RALGAPB	chr20	+	chr20:37101713-37117045;chr20:37111673-37117045;chr20:37108768-37117045	chr20:37108608-37117045		chr20:37101713-37108607;chr20:37108608-37108767;chr20:37108768-37111672	chr20:37101712-37101713;chr20:37108607-37108608;chr20:37108767-37108768		0.00	0.00	0.00	0.00	0.00	0.00	0.00	0.00	0.00	0.00	0.00	0.00	0.00	0.00	0.00	0.00
N	intron_retention		chr11	+	chr11:66304760-66392662				chr11:66304759-66304760;chr11:66392662-66392663		100.00	100.00	98.97	100.00	100.00	100.00	100.00	100.00	100.00	100.00	100.00	100.00	100.00	100.00	100.00	100.00
N	alternative_acceptor		chr17	-	chr17:26882080-26883844	chr17:26883351-26883844		chr17:26882080-26883350	chr17:26882079-26882080		100.00	100.00	80.00	100.00	100.00	100.00	85.71	100.00	77.78	100.00	100.00	100.00	100.00	100.00	75.00	78.57
K	cassette	SRRT	chr7	+	chr7:100485765-100486094	chr7:100485765-100485898;chr7:100486005-100486094		chr7:100485899-100486004			100.00	100.00	94.31	100.00	96.74	91.67	94.95	91.67	95.29	95.96	98.24	97.18	100.00	98.73	94.44	96.27
N	coord_cassette	UTP6	chr17	-	chr17:30214333-30219765	chr17:30214333-30216303;chr17:30216423-30219278;chr17:30219343-30219765		chr17:30216304-30216422;chr17:30219279-30219342			100.00	100.00	100.00	100.00	98.90	100.00	100.00	100.00	100.00	100.00	100.00	100.00	100.00	100.00	100.00	100.00
N	intron_retention		chr16	.	chr16:28848223-28848292				chr16:28848222-28848223;chr16:28848292-28848293		100.00	100.00	100.00	99.57	100.00	100.00	99.30	100.00	100.00	100.00	100.00	100.00	100.00	100.00	100.00	100.00
N	coord_cassette	SLTM	chr15	-	chr15:59186782-59204761	chr15:59186782-59191001;chr15:59191052-59191667;chr15:59192137-59193458;chr15:59193487-59204761		chr15:59191002-59191051;chr15:59191668-59192136;chr15:59193459-59193486			100.00	100.00	100.00	100.00	100.00	100.00	99.59	100.00	100.00	100.00	100.00	100.00	99.35	100.00	100.00	100.00
N	intron_retention		chr7	-	chr7:99716273-99716819				chr7:99716272-99716273;chr7:99716819-99716820		100.00	100.00	100.00	100.00	NA	100.00	89.47	NA	100.00	100.00	100.00	NA	100.00	100.00	100.00	100.00
K	cassette	MICAL3	chr22	-	chr22:18274068-18291609	chr22:18274068-18286576;chr22:18286628-18291609		chr22:18286577-18286627			1.67	7.58	0.00	0.00	0.00	0.00	3.45	12.16	1.20	1.33	1.98	0.00	0.00	1.18	5.63	10.75
N	intron_retention		chr16	+	chr16:9198114-9210524				chr16:9198113-9198114;chr16:9210524-9210525		94.74	93.33	100.00	100.00	100.00	100.00	100.00	100.00	100.00	100.00	100.00	100.00	100.00	100.00	100.00	100.00
N	intron_retention		chr15	+	chr15:98511347-98512435				chr15:98511346-98511347;chr15:98512435-98512436		100.00	100.00	100.00	100.00	100.00	100.00	98.20	100.00	100.00	100.00	NA	NA	NA	NA	100.00	100.00
N	intron_retention		chr2	-	chr2:113993653-113993962				chr2:113993652-113993653;chr2:113993962-113993963		96.67	100.00	100.00	90.91	NA	NA	100.00	100.00	NA	NA	100.00	NA	100.00	92.31	NA	NA
K	coord_cassette	PACRGL	chr4	+	chr4:20706438-20728907	chr4:20706438-20714410;chr4:20714546-20715054;chr4:20715163-20728907		chr4:20714411-20714545;chr4:20715055-20715162			93.33	88.57	90.91	100.00	92.86	100.00	91.86	90.32	100.00	94.74	92.50	100.00	100.00	93.10	96.88	96.08
N	alternative_acceptor	HNRNPM	chr19	+	chr19:8532469-8540360;chr19:8532469-8533289;chr19:8532469-8540512;chr19:8532469-8533657	chr19:8532469-8534115		chr19:8533290-8533657;chr19:8533658-8534115;chr19:8534116-8540360;chr19:8540361-8540512	chr19:8533657-8533658;chr19:8534115-8534116;chr19:8540360-8540361;chr19:8540512-8540513		0.00	0.00	0.00	0.00	0.00	0.00	0.00	0.00	0.00	0.00	0.00	0.00	0.00	0.00	0.00	0.00
N	cassette	ATXN7L3	chr17	-	chr17:42273197-42274296;chr17:42273469-42274296;chr17:42273448-42274296	chr17:42273197-42273763,chr17:42273469-42273763,chr17:42273448-42273763;chr17:42273787-42274296		chr17:42273764-42273786			100.00	100.00	100.00	100.00	100.00	100.00	99.44	100.00	99.57	100.00	100.00	100.00	100.00	100.00	100.00	100.00
N	alternative_donor	NPDC1	chr9	-	chr9:139937526-139940329;chr9:139937526-139939987	chr9:139937526-139937800		chr9:139937801-139939987;chr9:139939988-139940329	chr9:139939987-139939988;chr9:139940329-139940330		62.67	61.58	66.29	71.43	67.62	63.04	68.47	60.11	54.61	51.48	43.63	50.30	54.91	57.64	52.58	45.99
N	intron_retention		chr1	+	chr1:46049616-46049779				chr1:46049615-46049616;chr1:46049779-46049780		100.00	100.00	100.00	100.00	98.82	100.00	100.00	100.00	100.00	100.00	100.00	100.00	100.00	100.00	100.00	100.00
N	intron_retention		chr11	-	chr11:62290158-62292299				chr11:62290157-62290158;chr11:62292299-62292300		100.00	99.69	100.00	100.00	100.00	100.00	100.00	100.00	100.00	100.00	100.00	100.00	100.00	100.00	100.00	100.00
N	intron_retention		chr2	-	chr2:206987351-206988838				chr2:206987350-206987351;chr2:206988838-206988839		100.00	100.00	100.00	100.00	100.00	100.00	100.00	97.22	100.00	100.00	100.00	100.00	100.00	100.00	100.00	100.00
N	intron_retention		chr19	-	chr19:1556207-1556283				chr19:1556206-1556207;chr19:1556283-1556284		100.00	100.00	100.00	100.00	100.00	100.00	100.00	100.00	100.00	100.00	98.96	100.00	100.00	100.00	97.28	100.00
N	intron_retention		chr17	+	chr17:39958899-39966520				chr17:39958898-39958899;chr17:39966520-39966521		100.00	100.00	100.00	100.00	100.00	88.33	100.00	100.00	100.00	100.00	100.00	100.00	63.37	81.60	100.00	100.00
K	intron_retention	CTC-454I21.3	chr19	-	chr19:37660957-37663528				chr19:37660956-37660957;chr19:37663528-37663529		0.00	3.85	0.00	2.08	1.75	0.00	1.33	2.94	10.00	0.00	NA	NA	10.00	0.00	4.00	0.00
N	intron_retention		chr12	.	chr12:50152544-50153002				chr12:50152543-50152544;chr12:50153002-50153003		100.00	100.00	100.00	100.00	NA	NA	96.30	100.00	NA	NA	NA	NA	NA	100.00	100.00	100.00
K	alternative_acceptor	SYNJ1	chr21	-	chr21:34051112-34053805	chr21:34051121-34053805		chr21:34051112-34051120	chr21:34051111-34051112		100.00	100.00	100.00	100.00	100.00	100.00	96.88	100.00	92.86	100.00	100.00	NA	100.00	100.00	100.00	100.00
N	intron_retention		chr15	-	chr15:40711835-40723718				chr15:40711834-40711835;chr15:40723718-40723719		100.00	100.00	100.00	100.00	100.00	100.00	100.00	100.00	100.00	NA	100.00	100.00	100.00	99.19	100.00	NA
K	intron_retention	CHCHD10	chr22	-	chr22:24108463-24109560				chr22:24108462-24108463;chr22:24109560-24109561		3.45	5.66	8.33	11.11	5.26	12.50	6.94	10.34	6.25	5.77	3.75	4.07	5.77	6.19	4.81	8.64
N	coord_cassette	MLLT10	chr10	+	chr10:21962849-22002700	chr10:21962849-21970260;chr10:21970306-21971153;chr10:21971187-22002700		chr10:21970261-21970305;chr10:21971154-21971186			100.00	95.35	96.43	100.00	100.00	100.00	93.41	86.67	100.00	100.00	100.00	100.00	94.12	100.00	100.00	100.00
N	intron_retention		chr11	-	chr11:33727748-33743924				chr11:33727747-33727748;chr11:33743924-33743925		100.00	100.00	100.00	100.00	100.00	100.00	99.40	100.00	100.00	100.00	100.00	100.00	100.00	100.00	100.00	100.00
N	intron_retention		chr15	-	chr15:23032963-23034146				chr15:23032962-23032963;chr15:23034146-23034147		92.86	100.00	100.00	100.00	NA	NA	100.00	100.00	100.00	100.00	NA	NA	NA	100.00	100.00	100.00
K	intron_retention		chr16	+	chr16:29810069-29810295				chr16:29810068-29810069;chr16:29810295-29810296		0.98	1.60	0.53	0.00	0.00	0.00	1.19	0.00	0.99	1.21	2.00	0.00	0.00	1.85	0.90	1.23
N	intron_retention	SAFB	chr19	+	chr19:5641670-5641783				chr19:5641669-5641670;chr19:5641783-5641784		100.00	100.00	100.00	100.00	100.00	100.00	100.00	100.00	100.00	100.00	100.00	100.00	100.00	100.00	100.00	98.61
N	alternative_acceptor	HMGA1	chr6	+	chr6:34205095-34208513;chr6:34205095-34208547;chr6:34205095-34208521;chr6:34205095-34208495;chr6:34205095-34207603;chr6:34205095-34208955;chr6:34205095-34207069	chr6:34205095-34207531		chr6:34207070-34207531;chr6:34207532-34207603;chr6:34207604-34208495;chr6:34208496-34208513;chr6:34208514-34208521;chr6:34208522-34208547;chr6:34208548-34208955	chr6:34207531-34207532;chr6:34207603-34207604;chr6:34208495-34208496;chr6:34208513-34208514;chr6:34208521-34208522;chr6:34208547-34208548;chr6:34208955-34208956		0.31	0.39	0.31	0.31	1.03	0.73	0.33	0.43	0.17	0.07	0.24	0.00	0.54	0.33	0.11	0.37
N	intron_retention		chr20	-	chr20:5177359-5177441				chr20:5177358-5177359;chr20:5177441-5177442		100.00	100.00	100.00	100.00	100.00	100.00	100.00	98.63	100.00	100.00	100.00	100.00	100.00	100.00	100.00	100.00
N	alternative_acceptor	WHSC1L1	chr8	-	chr8:38173059-38173429	chr8:38173063-38173429		chr8:38173059-38173062	chr8:38173058-38173059		90.00	94.12	100.00	100.00	100.00	100.00	100.00	90.91	100.00	100.00	100.00	100.00	100.00	100.00	100.00	100.00
K	intron_retention	MMS19	chr10	-	chr10:99230619-99236439				chr10:99230618-99230619;chr10:99236439-99236440		0.34	0.00	0.00	0.57	0.57	0.00	1.15	1.12	0.97	0.00	0.71	0.82	0.72	0.79	0.47	0.00
N	intron_retention		chr2	+	chr2:95815259-95815426				chr2:95815258-95815259;chr2:95815426-95815427		100.00	100.00	100.00	100.00	100.00	100.00	100.00	100.00	100.00	100.00	86.57	100.00	100.00	100.00	100.00	100.00
N	alternative_acceptor	ZNF862	chr7	+	chr7:149547428-149549963;chr7:149547428-149549643;chr7:149547428-149551343;chr7:149547428-149549907;chr7:149547428-149553355;chr7:149547428-149556510	chr7:149547428-149549949		chr7:149549644-149549907;chr7:149549908-149549949;chr7:149549950-149549963;chr7:149549964-149551343;chr7:149551344-149553355;chr7:149553356-149556510	chr7:149549907-149549908;chr7:149549949-149549950;chr7:149549963-149549964;chr7:149551343-149551344;chr7:149553355-149553356;chr7:149556510-149556511		0.00	0.00	0.00	0.00	0.00	0.00	2.78	0.00	0.00	0.00	0.00	0.00	0.00	0.00	0.00	0.00
N	alternative_last_exon		chr5	+	chr5:158656326-158672648,chr5:158656326-158689815;chr5:158656326-158695877;chr5:158656326-158675357	chr5:158656326-158671667	chr5:158695878-158696077;chr5:158675358-158675804	chr5:158671668-158672135			92.31	81.82	78.95	85.71	65.22	68.75	87.61	85.71	NA	NA	NA	NA	NA	NA	NA	NA
N	intron_retention		chr8	-	chr8:22886054-22887118				chr8:22886053-22886054;chr8:22887118-22887119		100.00	100.00	100.00	100.00	100.00	100.00	100.00	100.00	100.00	100.00	97.62	100.00	100.00	100.00	100.00	100.00
N	alternative_donor	GNB2	chr7	+	chr7:100276234-100276317;chr7:100276237-100276317;chr7:100276238-100276317	chr7:100276232-100276317		chr7:100276232-100276233;chr7:100276234-100276236;chr7:100276237-100276237	chr7:100276231-100276232;chr7:100276233-100276234;chr7:100276236-100276237		0.00	0.00	0.00	0.00	0.00	0.00	0.00	0.00	0.00	0.00	0.00	0.00	0.00	0.00	0.43	0.00
N	intron_retention		chr21	-	chr21:34923810-34923869				chr21:34923809-34923810;chr21:34923869-34923870		100.00	100.00	100.00	100.00	100.00	100.00	99.50	100.00	100.00	100.00	100.00	100.00	100.00	100.00	100.00	100.00
N	intron_retention		chr1	-	chr1:150780843-150784486				chr1:150780842-150780843;chr1:150784486-150784487		100.00	100.00	100.00	100.00	100.00	100.00	100.00	100.00	100.00	100.00	100.00	100.00	97.87	100.00	100.00	100.00
N	alternative_donor	RRP1	chr21	+	chr21:45217978-45219450;chr21:45217931-45219450;chr21:45217982-45219450;chr21:45219311-45219450	chr21:45218138-45219450		chr21:45217931-45217977;chr21:45217978-45217981;chr21:45217982-45218137;chr21:45218138-45219310	chr21:45217930-45217931;chr21:45217977-45217978;chr21:45217981-45217982;chr21:45218137-45218138		0.00	1.22	0.00	0.00	0.00	1.59	0.81	0.00	0.00	0.00	0.00	0.00	0.00	0.78	0.00	0.00
N	intron_retention		chr1	.	chr1:183209611-183212284				chr1:183209610-183209611;chr1:183212284-183212285		100.00	100.00	100.00	100.00	100.00	100.00	99.89	100.00	100.00	100.00	100.00	100.00	100.00	100.00	100.00	100.00
N	intron_retention		chr7	-	chr7:27582599-27582688				chr7:27582598-27582599;chr7:27582688-27582689		100.00	99.27	100.00	100.00	100.00	100.00	100.00	100.00	100.00	100.00	100.00	100.00	100.00	100.00	100.00	100.00
N	alternative_acceptor	SSX2IP	chr1	-	chr1:85136499-85136859;chr1:85136518-85136859	chr1:85136495-85136859		chr1:85136495-85136498;chr1:85136499-85136517	chr1:85136494-85136495;chr1:85136498-85136499		0.00	2.56	0.00	0.00	0.00	0.00	0.00	0.00	0.00	0.00	0.00	0.00	0.00	0.00	0.00	0.00
N	alternative_donor	CLTB	chr5	-	chr5:175837305-175838307;chr5:175837305-175838564;chr5:175837305-175842278;chr5:175837305-175837673;chr5:175837305-175843178;chr5:175837305-175840188;chr5:175837305-175843177;chr5:175837305-175840728;chr5:175837305-175840026;chr5:175837305-175837628	chr5:175837305-175839393		chr5:175837629-175837673;chr5:175837674-175838307;chr5:175838308-175838564;chr5:175838565-175839393;chr5:175839394-175840026;chr5:175840027-175840188;chr5:175840189-175840728;chr5:175840729-175842278;chr5:175842279-175843177;chr5:175843178-175843178	chr5:175837673-175837674;chr5:175838307-175838308;chr5:175838564-175838565;chr5:175839393-175839394;chr5:175840026-175840027;chr5:175840188-175840189;chr5:175840728-175840729;chr5:175842278-175842279;chr5:175843177-175843178;chr5:175843178-175843179		0.00	0.00	0.00	0.00	0.00	0.00	0.00	0.00	0.00	0.00	0.00	0.00	0.00	0.00	0.00	0.00
K	intron_retention		chr16	+	chr16:30992171-30992381				chr16:30992170-30992171;chr16:30992381-30992382		0.00	0.00	0.00	0.00	0.00	0.00	0.00	0.00	0.98	0.00	1.43	0.00	1.25	1.64	0.85	0.67
N	intron_retention		chr7	-	chr7:33055410-33057050				chr7:33055409-33055410;chr7:33057050-33057051		100.00	100.00	100.00	100.00	100.00	100.00	100.00	96.55	100.00	100.00	100.00	100.00	100.00	100.00	100.00	100.00
N	alternative_first_exon	PRR14	chr16	+	chr16:30662128-30663116;chr16:30662449-30663116	chr16:30662990-30663116	chr16:30662188-30662448	chr16:30662511-30662989			97.62	100.00	98.31	95.83	96.97	97.30	98.15	100.00	97.37	92.11	100.00	96.23	97.73	98.48	100.00	100.00
N	cassette	TMEM106C	chr12	+	chr12:48359129-48359871;chr12:48358207-48360465;chr12:48358207-48359871;chr12:48359129-48360465	chr12:48358207-48359620,chr12:48359129-48359620;chr12:48359781-48359871,chr12:48359781-48360465		chr12:48359621-48359780			99.21	98.91	99.31	99.52	97.95	94.49	98.70	92.61	98.43	99.16	98.25	98.34	98.58	98.21	98.95	98.57
N	alternative_donor	APEX1	chr14	+	chr14:20923492-20923736;chr14:20923430-20923736;chr14:20923400-20923736;chr14:20923561-20923736;chr14:20923498-20923736;chr14:20923443-20923736;chr14:20923545-20923736;chr14:20923352-20923736;chr14:20923588-20923736	chr14:20923554-20923736		chr14:20923352-20923399;chr14:20923400-20923429;chr14:20923430-20923442;chr14:20923443-20923491;chr14:20923492-20923497;chr14:20923498-20923544;chr14:20923545-20923553;chr14:20923554-20923560;chr14:20923561-20923587	chr14:20923351-20923352;chr14:20923399-20923400;chr14:20923429-20923430;chr14:20923442-20923443;chr14:20923491-20923492;chr14:20923497-20923498;chr14:20923544-20923545;chr14:20923553-20923554;chr14:20923560-20923561		76.79	76.22	72.96	72.25	77.57	71.55	80.09	73.47	73.39	79.37	77.03	73.39	73.25	72.81	74.83	74.50
N	alternative_acceptor	RPS13	chr11	-	chr11:17096321-17096643;chr11:17096012-17096643;chr11:17096269-17096643;chr11:17096014-17096643;chr11:17096000-17096643	chr11:17096224-17096643		chr11:17096000-17096011;chr11:17096012-17096013;chr11:17096014-17096223;chr11:17096224-17096268;chr11:17096269-17096320	chr11:17095999-17096000;chr11:17096011-17096012;chr11:17096013-17096014;chr11:17096223-17096224;chr11:17096268-17096269		0.07	0.08	0.08	0.08	0.07	0.07	0.16	0.08	0.14	0.14	0.45	0.09	0.69	0.19	0.14	0.12
N	intron_retention		chr17	+	chr17:36872954-36873704				chr17:36872953-36872954;chr17:36873704-36873705		100.00	100.00	100.00	100.00	100.00	100.00	100.00	100.00	100.00	100.00	100.00	100.00	100.00	99.67	100.00	100.00
N	intron_retention		chr17	-	chr17:48460451-48460483				chr17:48460450-48460451;chr17:48460483-48460484		100.00	100.00	100.00	100.00	100.00	100.00	100.00	100.00	100.00	100.00	100.00	100.00	100.00	100.00	99.84	100.00
K	intron_retention		chr3	+	chr3:53199232-53212419				chr3:53199231-53199232;chr3:53212419-53212420		0.00	0.00	0.00	0.00	3.70	3.33	2.70	0.00	5.26	4.35	0.00	0.00	0.00	0.00	6.67	4.55
N	intron_retention		chr7	-	chr7:76111950-76609985				chr7:76111949-76111950;chr7:76609985-76609986		100.00	100.00	100.00	100.00	100.00	100.00	100.00	100.00	100.00	100.00	100.00	100.00	100.00	100.00	99.33	100.00
N	alternative_acceptor	RPL32	chr3	-	chr3:12877696-12880847;chr3:12880515-12880847;chr3:12877735-12880847;chr3:12877769-12880847;chr3:12877714-12880847;chr3:12877683-12880847;chr3:12877726-12880847;chr3:12873592-12880847;chr3:12877723-12880847;chr3:12880701-12880847;chr3:12878174-12880847;chr3:12880693-12880847	chr3:12877722-12880847		chr3:12873592-12877682;chr3:12877683-12877695;chr3:12877696-12877713;chr3:12877714-12877721;chr3:12877722-12877722;chr3:12877723-12877725;chr3:12877726-12877734;chr3:12877735-12877768;chr3:12877769-12878173;chr3:12878174-12880514;chr3:12880515-12880692;chr3:12880693-12880700	chr3:12873591-12873592;chr3:12877682-12877683;chr3:12877695-12877696;chr3:12877713-12877714;chr3:12877721-12877722;chr3:12877722-12877723;chr3:12877725-12877726;chr3:12877734-12877735;chr3:12877768-12877769;chr3:12878173-12878174;chr3:12880514-12880515;chr3:12880692-12880693		0.00	0.00	0.00	0.00	0.00	0.00	0.00	0.00	0.00	0.00	0.00	0.00	0.00	0.00	0.00	0.00
N	intron_retention		chr5	+	chr5:177020777-177021188				chr5:177020776-177020777;chr5:177021188-177021189		99.71	100.00	100.00	100.00	100.00	100.00	100.00	100.00	100.00	100.00	100.00	100.00	100.00	100.00	100.00	100.00
N	intron_retention		chr19	.	chr19:18642778-18642891				chr19:18642777-18642778;chr19:18642891-18642892		99.64	99.91	99.73	99.80	100.00	99.79	99.83	99.79	99.85	99.72	99.92	99.90	100.00	100.00	100.00	99.90
N	intron_retention		chr12	.	chr12:52886596-52886779				chr12:52886595-52886596;chr12:52886779-52886780		100.00	100.00	100.00	100.00	100.00	100.00	99.79	100.00	NA	NA	NA	NA	NA	NA	NA	100.00
N	intron_retention		chr2	-	chr2:238672113-238688706				chr2:238672112-238672113;chr2:238688706-238688707		100.00	100.00	100.00	100.00	100.00	100.00	99.64	100.00	100.00	100.00	100.00	100.00	100.00	100.00	100.00	100.00
N	cassette	SLC25A22	chr11	-	chr11:793620-794775	chr11:793620-794452;chr11:794514-794775		chr11:794453-794513			100.00	100.00	100.00	100.00	100.00	100.00	100.00	100.00	100.00	100.00	100.00	100.00	100.00	100.00	98.97	97.54
N	cassette	FAF1	chr1	-	chr1:51005401-51048289	chr1:51005401-51032748;chr1:51032904-51048289		chr1:51032749-51032903			100.00	100.00	100.00	100.00	100.00	100.00	99.72	99.38	100.00	98.86	100.00	100.00	100.00	100.00	100.00	100.00
N	cassette	FASTKD1	chr2	-	chr2:170413808-170428162;chr2:170413808-170425693	chr2:170413808-170419734;chr2:170419861-170425693,chr2:170419861-170428162		chr2:170419735-170419860			100.00	100.00	100.00	100.00	100.00	91.89	95.92	100.00	100.00	95.24	100.00	100.00	100.00	97.37	100.00	100.00
K	intron_retention		chr19	+	chr19:58718569-58721326				chr19:58718568-58718569;chr19:58721326-58721327		8.47	7.64	12.90	13.08	11.22	10.85	10.40	7.19	8.89	7.92	14.04	6.98	12.36	16.67	10.23	7.14
N	alternative_acceptor	NOTCH1	chr9	-	chr9:139401968-139402406;chr9:139402033-139402406;chr9:139402091-139402406	chr9:139401890-139402406		chr9:139401890-139401967;chr9:139401968-139402032;chr9:139402033-139402090	chr9:139401889-139401890;chr9:139401967-139401968;chr9:139402032-139402033		100.00	100.00	100.00	100.00	99.46	100.00	99.30	99.30	NA	NA	NA	NA	NA	NA	NA	100.00
N	alternative_acceptor		chr5	+	chr5:14488370-14489984;chr5:14488370-14489795;chr5:14488370-14492622;chr5:14488370-14489138;chr5:14488370-14489791	chr5:14488370-14492675		chr5:14489139-14489791;chr5:14489792-14489795;chr5:14489796-14489984;chr5:14489985-14492622;chr5:14492623-14492675	chr5:14489791-14489792;chr5:14489795-14489796;chr5:14489984-14489985;chr5:14492622-14492623;chr5:14492675-14492676		94.62	92.16	93.29	94.00	95.40	96.07	92.68	94.77	96.28	96.04	96.86	99.01	96.95	96.38	96.50	95.87
N	alternative_acceptor	NCAPH	chr2	+	chr2:97001587-97007483;chr2:97001587-97007312;chr2:97001587-97007412;chr2:97001587-97007479;chr2:97001587-97007451;chr2:97001587-97007388	chr2:97001587-97007379		chr2:97007313-97007379;chr2:97007380-97007388;chr2:97007389-97007412;chr2:97007413-97007451;chr2:97007452-97007479;chr2:97007480-97007483	chr2:97007379-97007380;chr2:97007388-97007389;chr2:97007412-97007413;chr2:97007451-97007452;chr2:97007479-97007480;chr2:97007483-97007484		33.33	31.71	37.18	30.65	31.25	34.48	34.78	41.67	37.87	38.58	38.46	41.46	48.89	43.14	39.26	41.45
N	alternative_donor	RPGR	chrX	-	chrX:38158395-38160499	chrX:38158395-38159946		chrX:38159947-38160499	chrX:38160499-38160500		0.00	0.00	0.00	0.00	0.00	0.00	0.00	0.00	NA	NA	NA	NA	5.88	0.00	NA	NA
N	alternative_donor	ABR,RECQL5	chr17	-	chr17:916405-953289	chr17:916405-921840		chr17:921841-953289	chr17:953289-953290		0.00	0.00	0.00	0.00	0.00	0.00	0.00	0.00	0.00	0.00	0.00	0.00	0.00	0.00	0.00	0.00
N	intron_retention		chr2	-	chr2:20419191-20424562				chr2:20419190-20419191;chr2:20424562-20424563		100.00	100.00	100.00	100.00	100.00	100.00	100.00	100.00	NA	NA	NA	NA	NA	100.00	NA	NA
N	intron_retention		chr1	-	chr1:8922999-8926413				chr1:8922998-8922999;chr1:8926413-8926414		100.00	100.00	100.00	100.00	100.00	100.00	100.00	100.00	100.00	99.99	100.00	100.00	100.00	100.00	100.00	100.00
N	cassette	AFAP1	chr4	-	chr4:7770736-7776465	chr4:7770736-7774546;chr4:7774738-7776465		chr4:7774547-7774737			100.00	100.00	100.00	100.00	100.00	100.00	98.51	100.00	100.00	100.00	100.00	100.00	100.00	100.00	100.00	100.00
N	intron_retention		chr9	+	chr9:130565665-130566422				chr9:130565664-130565665;chr9:130566422-130566423		100.00	100.00	100.00	100.00	100.00	NA	92.86	100.00	100.00	100.00	100.00	100.00	100.00	100.00	100.00	100.00
N	alternative_acceptor	RANBP10	chr16	-	chr16:67759330-67761229;chr16:67759259-67761229;chr16:67760462-67761229	chr16:67753489-67761229		chr16:67753489-67759258;chr16:67759259-67759329;chr16:67759330-67760461	chr16:67753488-67753489;chr16:67759258-67759259;chr16:67759329-67759330		0.00	0.00	0.00	0.00	0.00	2.38	0.00	0.00	0.00	0.00	0.00	0.00	0.00	0.00	0.00	0.00
N	intron_retention		chr20	+	chr20:18535805-18541374				chr20:18535804-18535805;chr20:18541374-18541375		100.00	100.00	100.00	100.00	100.00	100.00	100.00	99.07	100.00	100.00	100.00	100.00	100.00	100.00	100.00	100.00
K	intron_retention		chr6	+	chr6:118015344-118024767				chr6:118015343-118015344;chr6:118024767-118024768		0.00	0.00	0.29	0.00	0.35	0.57	0.52	0.00	0.00	0.00	0.31	0.00	0.00	0.00	0.31	0.27
N	intron_retention		chr17	+	chr17:6481316-6482094				chr17:6481315-6481316;chr17:6482094-6482095		100.00	93.55	100.00	100.00	100.00	100.00	100.00	100.00	100.00	100.00	100.00	100.00	100.00	100.00	100.00	100.00
N	intron_retention		chr20	+	chr20:57568086-57568149				chr20:57568085-57568086;chr20:57568149-57568150		100.00	100.00	100.00	100.00	100.00	100.00	100.00	100.00	100.00	100.00	93.33	100.00	100.00	100.00	100.00	100.00
K	intron_retention	STK36	chr2	+	chr2:219562725-219563324				chr2:219562724-219562725;chr2:219563324-219563325		14.29	12.96	33.82	28.12	28.57	29.63	10.20	12.90	18.60	19.35	9.43	16.46	12.73	13.71	15.00	14.52
N	alternative_donor		chr8	-	chr8:145831081-145905239;chr8:145831081-145868204;chr8:145831081-145833806;chr8:145831081-145833751	chr8:145831081-145911070		chr8:145833752-145833806;chr8:145833807-145868204;chr8:145868205-145905239;chr8:145905240-145911070	chr8:145833806-145833807;chr8:145868204-145868205;chr8:145905239-145905240;chr8:145911070-145911071		100.00	100.00	100.00	100.00	100.00	100.00	100.00	100.00	100.00	100.00	100.00	100.00	100.00	100.00	100.00	100.00
N	cassette	CELSR3	chr3	-	chr3:48682262-48683174;chr3:48682643-48683174	chr3:48682643-48682875,chr3:48682262-48682875;chr3:48683083-48683174		chr3:48682876-48683082			100.00	100.00	100.00	96.30	100.00	97.37	100.00	100.00	100.00	100.00	100.00	100.00	100.00	100.00	100.00	100.00
N	cassette	CASP7	chr10	+	chr10:115485297-115486063	chr10:115485297-115485575;chr10:115485650-115486063		chr10:115485576-115485649			1.72	2.99	0.00	1.33	1.18	1.19	4.96	2.90	0.00	1.96	2.38	2.41	1.94	0.66	0.00	0.81
N	cassette	VPS4B	chr18	-	chr18:61071060-61078699	chr18:61071060-61077522;chr18:61077680-61078699		chr18:61077523-61077679			98.67	100.00	100.00	99.46	100.00	98.51	99.78	98.53	100.00	100.00	99.30	98.96	100.00	99.30	100.00	100.00
N	alternative_acceptor	LRRFIP2	chr3	-	chr3:37125298-37132957	chr3:37128660-37132957		chr3:37125298-37128659	chr3:37125297-37125298		0.00	0.00	0.00	0.00	0.00	0.00	0.00	0.00	0.00	0.00	0.00	0.00	0.00	0.00	0.00	0.00
N	alternative_acceptor	VWA9	chr15	-	chr15:65885911-65888070;chr15:65887495-65888070	chr15:65885908-65888070		chr15:65885908-65885910;chr15:65885911-65887494	chr15:65885907-65885908;chr15:65885910-65885911		3.96	6.25	7.53	2.38	5.00	5.08	6.07	7.41	4.76	6.98	8.89	3.64	6.74	4.55	5.88	7.44
N	alternative_donor	KDELR1	chr19	-	chr19:48893782-48894149;chr19:48893782-48894220;chr19:48893782-48894524;chr19:48893782-48896254;chr19:48893782-48897311	chr19:48893782-48894006		chr19:48894007-48894149;chr19:48894150-48894220;chr19:48894221-48894524;chr19:48894525-48896254;chr19:48896255-48897311	chr19:48894149-48894150;chr19:48894220-48894221;chr19:48894524-48894525;chr19:48896254-48896255;chr19:48897311-48897312		1.27	1.16	1.24	1.19	1.45	1.26	1.37	1.26	1.65	1.21	0.76	0.89	1.14	1.29	1.47	0.88
N	alternative_donor	THBS1	chr15	+	chr15:39884454-39884768;chr15:39884423-39884768	chr15:39883825-39884768		chr15:39883825-39884422;chr15:39884423-39884453	chr15:39883824-39883825;chr15:39884422-39884423		98.49	97.78	98.30	98.02	98.39	98.84	98.10	98.80	98.80	100.00	98.97	100.00	98.70	98.70	99.53	98.52
K	intron_retention		chr4	-	chr4:100870898-100871324				chr4:100870897-100870898;chr4:100871324-100871325		0.69	0.54	0.51	0.41	0.63	0.35	1.00	0.88	0.62	0.55	0.51	0.80	1.13	1.02	0.67	0.60
K	intron_retention		chr15	+	chr15:66821912-66824584				chr15:66821911-66821912;chr15:66824584-66824585		0.00	0.00	0.00	0.00	0.00	0.00	0.65	0.00	0.00	0.00	0.00	0.00	0.00	2.25	0.00	0.00
N	alternative_donor	CLASP2	chr3	-	chr3:33673864-33681360;chr3:33673864-33686248	chr3:33673864-33681176		chr3:33681177-33681360;chr3:33681361-33686248	chr3:33681360-33681361;chr3:33686248-33686249		0.00	0.00	0.00	0.00	0.00	0.00	0.00	0.00	0.00	0.00	0.00	0.00	0.00	0.00	0.00	0.00
N	alternative_acceptor		chr5	+	chr5:38884214-38885426;chr5:38884214-38885453	chr5:38884214-38885450		chr5:38885427-38885450;chr5:38885451-38885453	chr5:38885450-38885451;chr5:38885453-38885454		99.33	100.00	98.13	100.00	97.95	98.86	98.06	96.94	100.00	99.34	100.00	99.09	100.00	99.00	99.69	99.78
N	alternative_acceptor		chr1	-	chr1:151161476-151167398;chr1:151166310-151167398;chr1:151162676-151167398;chr1:151161469-151167398;chr1:151164127-151167398	chr1:151158427-151167398		chr1:151158427-151161468;chr1:151161469-151161475;chr1:151161476-151162675;chr1:151162676-151164126;chr1:151164127-151166309	chr1:151158426-151158427;chr1:151161468-151161469;chr1:151161475-151161476;chr1:151162675-151162676;chr1:151164126-151164127		84.21	83.33	40.00	NA	NA	33.33	76.00	76.67	53.85	60.00	38.89	50.00	NA	30.00	0.00	44.44
K	cassette	ZFYVE1	chr14	-	chr14:73444753-73445568	chr14:73444753-73444844;chr14:73444943-73445568		chr14:73444845-73444942			100.00	98.41	100.00	100.00	100.00	100.00	97.08	90.91	100.00	100.00	93.75	100.00	97.92	100.00	100.00	100.00
N	intron_retention		chr16	+	chr16:28875660-28877332				chr16:28875659-28875660;chr16:28877332-28877333		100.00	100.00	100.00	100.00	100.00	100.00	100.00	100.00	85.71	90.20	98.75	95.38	100.00	98.46	100.00	100.00
N	alternative_donor		chr22	+	chr22:20131280-20133010	chr22:20132781-20133010		chr22:20131280-20132780	chr22:20131279-20131280		100.00	100.00	84.62	100.00	100.00	100.00	91.67	100.00	100.00	NA	100.00	100.00	100.00	100.00	100.00	NA
K	cassette	KIAA1429	chr8	-	chr8:95522169-95523412	chr8:95522169-95522644;chr8:95522881-95523412		chr8:95522645-95522880			100.00	100.00	100.00	100.00	100.00	100.00	99.60	99.12	100.00	100.00	99.29	100.00	100.00	99.38	100.00	100.00
K	alternative_first_exon	ALKBH7	chr19	+	chr19:6373033-6374213,chr19:6374029-6374213;chr19:6373036-6374213;chr19:6373751-6374213	chr19:6373569-6374213	chr19:6372444-6373035;chr19:6373715-6373750	chr19:6373482-6373568			3.45	4.61	2.63	2.11	2.46	0.00	4.38	3.27	3.45	2.56	4.89	3.56	2.25	1.70	2.96	4.19
N	coord_cassette	IDH3B	chr20	-	chr20:2639484-2640675	chr20:2639484-2640170;chr20:2640232-2640344;chr20:2640440-2640675		chr20:2640171-2640231;chr20:2640345-2640439			100.00	100.00	100.00	100.00	100.00	100.00	100.00	99.45	100.00	100.00	100.00	100.00	100.00	100.00	100.00	100.00
N	cassette	ATE1	chr10	-	chr10:123600779-123659380;chr10:123600779-123658355;chr10:123600779-123661905	chr10:123600779-123629520;chr10:123629554-123659380,chr10:123629554-123658355,chr10:123629554-123661905		chr10:123629521-123629553			96.00	98.96	98.55	97.18	100.00	98.25	98.45	97.62	100.00	92.86	100.00	100.00	98.00	100.00	100.00	95.00
N	alternative_acceptor	WDFY2	chr13	+	chr13:52332437-52333875;chr13:52332437-52340350	chr13:52332437-52354685		chr13:52333876-52340350;chr13:52340351-52354685	chr13:52340350-52340351;chr13:52354685-52354686		0.00	0.00	0.00	0.00	0.00	0.00	1.26	0.00	0.00	0.00	0.00	0.00	0.00	0.00	0.00	0.00
N	alternative_donor	EIF3H	chr8	-	chr8:117657343-117658704;chr8:117657343-117658706;chr8:117657343-117658709	chr8:117657343-117658713		chr8:117658705-117658706;chr8:117658707-117658709;chr8:117658710-117658713	chr8:117658706-117658707;chr8:117658709-117658710;chr8:117658713-117658714		0.00	0.00	0.00	0.00	0.00	0.00	0.00	0.00	0.19	0.16	0.23	0.11	0.13	0.06	0.00	0.00
N	intron_retention		chr13	-	chr13:73334694-73423981				chr13:73334693-73334694;chr13:73423981-73423982		100.00	100.00	100.00	100.00	100.00	100.00	100.00	100.00	90.00	100.00	100.00	100.00	100.00	100.00	100.00	100.00
N	intron_retention		chr19	-	chr19:39308178-39321717				chr19:39308177-39308178;chr19:39321717-39321718		100.00	100.00	100.00	100.00	100.00	100.00	99.51	100.00	100.00	100.00	100.00	100.00	100.00	100.00	100.00	100.00
N	intron_retention		chr12	-	chr12:52881626-52881685				chr12:52881625-52881626;chr12:52881685-52881686		100.00	100.00	100.00	100.00	100.00	100.00	100.00	100.00	100.00	100.00	NA	NA	NA	NA	100.00	100.00
N	cassette	CNNM3	chr2	+	chr2:97490939-97493467	chr2:97490939-97492569;chr2:97492720-97493467		chr2:97492570-97492719			100.00	100.00	88.37	96.97	94.12	89.19	100.00	100.00	89.71	94.20	95.00	100.00	95.95	93.33	94.52	95.05
N	alternative_first_exon	RAB34	chr17	-	chr17:27043080-27043920;chr17:27043080-27044230	chr17:27043080-27045139	chr17:27043921-27044012;chr17:27044231-27044911	chr17:27045140-27045433			0.00	0.00	0.00	0.00	0.00	0.00	0.00	0.00	1.43	1.69	2.50	3.33	0.00	0.00	1.30	3.16
K	intron_retention	CLUH	chr17	-	chr17:2600237-2601189				chr17:2600236-2600237;chr17:2601189-2601190		0.00	2.88	0.00	1.82	1.05	0.00	1.14	1.12	1.01	1.75	0.00	0.00	1.30	0.95	0.59	1.97
K	intron_retention		chr17	-	chr17:56348225-56349015				chr17:56348224-56348225;chr17:56349015-56349016		2.20	3.06	0.00	0.00	0.00	3.12	1.15	0.00	NA	NA	NA	NA	NA	NA	NA	NA
N	alternative_donor	TIPRL	chr1	+	chr1:168148420-168153139;chr1:168115339-168153139;chr1:168152692-168153139	chr1:168152722-168153139		chr1:168115339-168148419;chr1:168148420-168152691;chr1:168152692-168152721	chr1:168115338-168115339;chr1:168148419-168148420;chr1:168152691-168152692		0.00	0.00	0.00	0.00	0.00	16.67	7.69	0.00	0.00	0.00	0.00	0.00	0.00	0.00	0.00	0.00
N	intron_retention		chr17	.	chr17:37360845-37360874				chr17:37360844-37360845;chr17:37360874-37360875		100.00	100.00	100.00	100.00	100.00	100.00	100.00	100.00	100.00	100.00	100.00	100.00	100.00	99.99	100.00	100.00
N	intron_retention		chr10	-	chr10:102799375-102799445				chr10:102799374-102799375;chr10:102799445-102799446		100.00	100.00	100.00	100.00	100.00	100.00	99.56	100.00	100.00	100.00	100.00	100.00	100.00	100.00	100.00	100.00
N	alternative_acceptor	VPS4B	chr18	-	chr18:61060716-61064266;chr18:61060783-61064266	chr18:61060800-61064266		chr18:61060716-61060782;chr18:61060783-61060799	chr18:61060715-61060716;chr18:61060782-61060783		0.88	0.65	0.85	0.00	0.83	0.74	0.68	0.75	0.00	0.00	0.00	0.00	0.00	0.79	1.06	0.74
N	intron_retention	POLL	chr10	-	chr10:103343439-103346878				chr10:103343438-103343439;chr10:103346878-103346879		87.50	100.00	100.00	100.00	100.00	100.00	100.00	100.00	NA	NA	100.00	100.00	100.00	100.00	NA	NA
K	intron_retention		chr3	-	chr3:48626904-48627031				chr3:48626903-48626904;chr3:48627031-48627032		0.72	0.31	1.04	1.35	1.43	3.07	0.37	0.69	NA	NA	NA	NA	NA	NA	NA	NA
N	intron_retention		chr16	.	chr16:67913670-67913997				chr16:67913669-67913670;chr16:67913997-67913998		93.75	100.00	100.00	100.00	100.00	100.00	100.00	100.00	100.00	100.00	100.00	100.00	100.00	100.00	100.00	100.00
N	alternative_donor		chr15	-	chr15:44876613-44881552	chr15:44876613-44877833		chr15:44877834-44881552	chr15:44881552-44881553		100.00	100.00	100.00	100.00	100.00	100.00	100.00	100.00	80.00	100.00	100.00	100.00	100.00	100.00	100.00	100.00
N	intron_retention		chr14	+	chr14:105410424-105416858				chr14:105410423-105410424;chr14:105416858-105416859		100.00	100.00	100.00	100.00	100.00	100.00	99.47	100.00	100.00	100.00	NA	100.00	100.00	100.00	100.00	100.00
N	intron_retention	PFDN6	chr6	+	chr6:33258228-33259818				chr6:33258227-33258228;chr6:33259818-33259819		100.00	100.00	100.00	100.00	100.00	100.00	99.33	100.00	100.00	100.00	100.00	100.00	100.00	100.00	100.00	100.00
N	intron_retention		chr19	.	chr19:6380695-6381377				chr19:6380694-6380695;chr19:6381377-6381378		100.00	92.86	100.00	100.00	100.00	100.00	100.00	100.00	100.00	NA	100.00	100.00	100.00	100.00	NA	100.00
K	cassette	SOGA2	chr18	+	chr18:8786090-8796229	chr18:8786090-8792995;chr18:8793119-8796229		chr18:8792996-8793118			0.00	0.00	0.00	0.00	0.00	0.00	0.00	7.69	0.00	2.86	4.35	5.41	8.33	5.71	21.43	2.50
N	cassette	CASC5	chr15	+	chr15:40920407-40921470	chr15:40920407-40920808;chr15:40920877-40921470		chr15:40920809-40920876			100.00	100.00	100.00	100.00	100.00	90.91	100.00	100.00	100.00	100.00	100.00	100.00	100.00	100.00	100.00	100.00
N	intron_retention		chr2	+	chr2:216248875-216249638				chr2:216248874-216248875;chr2:216249638-216249639		100.00	100.00	100.00	100.00	100.00	99.99	100.00	100.00	100.00	100.00	100.00	100.00	100.00	100.00	100.00	100.00
N	alternative_donor		chr16	-	chr16:70024587-70026667;chr16:70024587-70026827;chr16:70024587-70025143;chr16:70024587-70025272;chr16:70024587-70026813	chr16:70024587-70029971		chr16:70025144-70025272;chr16:70025273-70026667;chr16:70026668-70026813;chr16:70026814-70026827;chr16:70026828-70029971	chr16:70025272-70025273;chr16:70026667-70026668;chr16:70026813-70026814;chr16:70026827-70026828;chr16:70029971-70029972		56.25	43.75	43.75	27.27	61.11	27.27	48.39	47.06	57.89	57.14	35.71	46.67	38.46	29.41	45.83	31.25
N	alternative_acceptor	EPS8L2	chr11	+	chr11:710487-719979;chr11:710487-718500;chr11:710487-720061;chr11:710487-724110	chr11:710487-720040		chr11:718501-719979;chr11:719980-720040;chr11:720041-720061;chr11:720062-724110	chr11:719979-719980;chr11:720040-720041;chr11:720061-720062;chr11:724110-724111		0.00	0.00	0.00	0.00	0.00	0.00	0.00	0.00	0.00	0.00	0.00	0.00	0.00	0.00	0.00	0.00
N	alternative_donor	FHL3	chr1	-	chr1:38465105-38471344;chr1:38465105-38471028;chr1:38465105-38470013;chr1:38465105-38471110	chr1:38465105-38470079		chr1:38470014-38470079;chr1:38470080-38471028;chr1:38471029-38471110;chr1:38471111-38471344	chr1:38470079-38470080;chr1:38471028-38471029;chr1:38471110-38471111;chr1:38471344-38471345		0.00	0.00	0.00	5.00	0.00	0.00	0.00	7.14	4.76	2.94	6.25	0.00	0.00	5.00	0.00	10.71
K	intron_retention		chr1	+	chr1:32694810-32696527				chr1:32694809-32694810;chr1:32696527-32696528		0.06	0.00	0.14	0.15	0.10	0.09	0.15	0.00	0.11	0.00	0.18	0.09	0.13	0.25	0.20	0.21
K	coord_cassette	MARS	chr12	+	chr12:57883129-57883989	chr12:57883129-57883237;chr12:57883342-57883678;chr12:57883755-57883989		chr12:57883238-57883341;chr12:57883679-57883754			100.00	99.78	100.00	100.00	100.00	99.48	99.83	99.54	100.00	99.43	100.00	100.00	100.00	100.00	100.00	100.00
N	intron_retention		chr1	-	chr1:2124412-2125077				chr1:2124411-2124412;chr1:2125077-2125078		100.00	93.33	92.86	100.00	100.00	NA	86.96	100.00	100.00	100.00	87.50	100.00	100.00	100.00	100.00	100.00
N	alternative_acceptor		chr12	+	chr12:118470424-118471480;chr12:118470424-118475677	chr12:118470424-118470749		chr12:118470750-118471480;chr12:118471481-118475677	chr12:118471480-118471481;chr12:118475677-118475678		95.42	96.75	88.50	97.14	91.30	95.28	97.67	92.48	93.98	77.78	90.12	90.48	94.19	94.17	95.88	83.78
K	intron_retention		chr20	-	chr20:62592761-62593294				chr20:62592760-62592761;chr20:62593294-62593295		3.81	2.54	5.26	3.92	3.30	3.19	2.16	4.49	1.85	2.84	2.42	1.69	3.70	4.03	1.90	1.89
N	intron_retention		chr11	-	chr11:61125301-61129478				chr11:61125300-61125301;chr11:61129478-61129479		100.00	100.00	100.00	90.62	100.00	100.00	100.00	100.00	100.00	100.00	95.65	100.00	100.00	97.62	100.00	100.00
N	intron_retention		chr12	+	chr12:112945289-112945322				chr12:112945288-112945289;chr12:112945322-112945323		100.00	100.00	100.00	100.00	100.00	100.00	100.00	100.00	100.00	97.62	100.00	100.00	100.00	100.00	100.00	100.00
K	intron_retention		chr4	+	chr4:1741730-1742552				chr4:1741729-1741730;chr4:1742552-1742553		2.67	2.51	3.10	1.72	2.52	1.82	3.24	3.31	1.27	1.59	1.88	2.90	2.69	3.24	1.65	0.85
N	alternative_donor	DPY19L1P2	chr7	+	chr7:32872777-32878025;chr7:32867130-32878025;chr7:32768622-32878025;chr7:32871257-32878025	chr7:32874532-32878025		chr7:32768622-32867129;chr7:32867130-32871256;chr7:32871257-32872776;chr7:32872777-32874531	chr7:32768621-32768622;chr7:32867129-32867130;chr7:32871256-32871257;chr7:32872776-32872777		100.00	50.00	50.00	100.00	0.00	50.00	100.00	NA	75.00	20.00	50.00	50.00	100.00	71.43	50.00	57.14
N	intron_retention		chr15	-	chr15:65902408-65903133				chr15:65902407-65902408;chr15:65903133-65903134		100.00	100.00	100.00	100.00	100.00	NA	100.00	100.00	NA	NA	NA	100.00	NA	91.67	NA	100.00
N	intron_retention		chr8	-	chr8:95508076-95508555				chr8:95508075-95508076;chr8:95508555-95508556		100.00	100.00	100.00	90.91	91.89	90.70	96.20	100.00	87.50	92.16	90.24	100.00	87.50	92.59	94.34	97.47
N	intron_retention		chr8	+	chr8:22273444-22273585				chr8:22273443-22273444;chr8:22273585-22273586		100.00	100.00	100.00	100.00	100.00	97.14	100.00	100.00	100.00	100.00	100.00	100.00	100.00	100.00	100.00	100.00
N	intron_retention		chr1	-	chr1:179846509-179851952				chr1:179846508-179846509;chr1:179851952-179851953		100.00	93.55	96.43	100.00	100.00	100.00	100.00	100.00	100.00	100.00	100.00	96.43	100.00	100.00	100.00	96.55
N	cassette	USP7	chr16	-	chr16:8992295-8993460;chr16:8992497-8993460	chr16:8992295-8992977,chr16:8992497-8992977;chr16:8993046-8993460		chr16:8992978-8993045			100.00	99.21	100.00	100.00	100.00	100.00	99.60	98.36	100.00	100.00	100.00	100.00	100.00	100.00	100.00	99.70
N	intron_retention		chr17	-	chr17:74079176-74079686				chr17:74079175-74079176;chr17:74079686-74079687		100.00	100.00	100.00	100.00	100.00	100.00	100.00	100.00	100.00	100.00	100.00	100.00	100.00	99.74	100.00	100.00
N	intron_retention		chr1	-	chr1:33794741-33795671				chr1:33794740-33794741;chr1:33795671-33795672		100.00	12.26	100.00	66.67	0.00	13.64	21.21	23.81	NA	26.67	NA	NA	NA	NA	100.00	15.29
K	intron_retention	PLXNB1	chr3	-	chr3:48450885-48450978				chr3:48450884-48450885;chr3:48450978-48450979		0.47	0.48	0.34	0.38	0.00	0.91	0.73	0.00	0.00	0.00	0.00	0.00	0.00	0.56	0.00	1.09
N	intron_retention		chr12	+	chr12:6879605-6879675				chr12:6879604-6879605;chr12:6879675-6879676		100.00	100.00	99.89	100.00	100.00	100.00	100.00	100.00	100.00	100.00	100.00	100.00	100.00	100.00	100.00	100.00
N	intron_retention	RWDD2A	chr6	+	chr6:83904372-83904913				chr6:83904371-83904372;chr6:83904913-83904914		59.09	59.09	50.00	57.14	55.56	66.67	63.16	73.33	NA	NA	66.67	64.71	69.23	71.43	NA	NA
N	alternative_acceptor		chr1	+	chr1:151254556-151257330;chr1:151254556-151255663	chr1:151254556-151258750		chr1:151255664-151257330;chr1:151257331-151258750	chr1:151257330-151257331;chr1:151258750-151258751		60.00	44.44	55.56	33.33	33.33	0.00	37.50	50.00	30.00	30.00	34.78	23.08	34.62	33.33	20.00	16.67
N	intron_retention		chr19	-	chr19:39876917-39876994				chr19:39876916-39876917;chr19:39876994-39876995		100.00	100.00	100.00	100.00	100.00	100.00	100.00	100.00	100.00	100.00	100.00	100.00	100.00	100.00	100.00	99.64
N	cassette	TOP2B	chr3	-	chr3:25654201-25656921	chr3:25654201-25656695;chr3:25656780-25656921		chr3:25656696-25656779			100.00	100.00	100.00	100.00	100.00	100.00	99.80	99.41	100.00	100.00	100.00	100.00	100.00	100.00	100.00	100.00
N	intron_retention		chr12	-	chr12:69243272-69243303				chr12:69243271-69243272;chr12:69243303-69243304		100.00	100.00	100.00	100.00	98.99	100.00	100.00	100.00	NA	NA	NA	NA	NA	NA	NA	NA
N	alternative_acceptor		chr7	+	chr7:44805179-44805769;chr7:44805179-44805820;chr7:44805179-44805565;chr7:44805179-44805889	chr7:44805179-44805762		chr7:44805566-44805762;chr7:44805763-44805769;chr7:44805770-44805820;chr7:44805821-44805889	chr7:44805762-44805763;chr7:44805769-44805770;chr7:44805820-44805821;chr7:44805889-44805890		81.82	73.91	79.07	80.65	82.76	87.10	80.56	86.84	96.43	94.37	93.15	83.10	92.68	93.64	94.20	92.63
K	intron_retention	CBR3	chr21	+	chr21:37507780-37510122				chr21:37507779-37507780;chr21:37510122-37510123		5.56	2.86	2.70	2.50	0.00	4.55	0.00	7.14	1.45	NA	1.18	3.37	0.00	5.56	4.23	5.45
N	alternative_acceptor	EML2	chr19	-	chr19:46142136-46142552;chr19:46142132-46142552	chr19:46142121-46142552		chr19:46142121-46142131;chr19:46142132-46142135	chr19:46142120-46142121;chr19:46142131-46142132		0.00	0.00	0.00	9.09	0.00	0.00	0.00	0.00	NA	NA	NA	NA	NA	NA	NA	NA
K	intron_retention	TBC1D10A	chr22	-	chr22:30700620-30722661				chr22:30700619-30700620;chr22:30722661-30722662		0.00	0.81	1.32	0.00	1.39	0.00	0.57	0.00	5.66	3.17	1.59	0.00	0.00	0.00	3.39	2.83
N	intron_retention		chr12	+	chr12:52885401-52912770				chr12:52885400-52885401;chr12:52912770-52912771		100.00	100.00	100.00	100.00	100.00	100.00	98.30	100.00	100.00	100.00	NA	NA	NA	NA	100.00	100.00
N	intron_retention		chr15	.	chr15:72766923-72766975				chr15:72766922-72766923;chr15:72766975-72766976		100.00	98.53	100.00	100.00	100.00	100.00	100.00	100.00	100.00	100.00	100.00	100.00	100.00	100.00	100.00	100.00
N	alternative_acceptor	MRPL19	chr2	+	chr2:75879387-75879648;chr2:75879387-75879672	chr2:75879387-75879652		chr2:75879649-75879652;chr2:75879653-75879672	chr2:75879652-75879653;chr2:75879672-75879673		0.00	0.00	0.00	0.00	0.00	0.00	0.00	0.00	0.00	0.00	0.00	1.05	0.00	0.00	0.00	0.00
N	alternative_acceptor	FBXO16	chr8	-	chr8:28309994-28314282;chr8:28309884-28314282	chr8:28309880-28314282		chr8:28309880-28309883;chr8:28309884-28309993	chr8:28309879-28309880;chr8:28309883-28309884		0.00	0.00	0.00	0.00	0.00	12.50	0.00	0.00	0.00	0.00	0.00	0.00	0.00	0.00	0.00	0.00
N	intron_retention		chr1	-	chr1:35915550-35915958				chr1:35915549-35915550;chr1:35915958-35915959		100.00	100.00	100.00	100.00	100.00	100.00	100.00	96.88	100.00	100.00	100.00	100.00	100.00	100.00	100.00	100.00
N	alternative_donor	LDB1	chr10	-	chr10:103870902-103871012;chr10:103870902-103933502	chr10:103870902-103876802		chr10:103871013-103876802;chr10:103876803-103933502	chr10:103876802-103876803;chr10:103933502-103933503		0.00	0.00	0.00	0.00	0.00	0.00	0.00	0.00	0.00	0.00	0.00	0.00	0.00	0.00	0.00	0.00
N	cassette	FXR2	chr17	-	chr17:7496944-7497555	chr17:7496944-7497235;chr17:7497323-7497555		chr17:7497236-7497322			99.48	100.00	100.00	100.00	100.00	100.00	100.00	100.00	100.00	100.00	100.00	100.00	100.00	100.00	100.00	100.00
N	intron_retention		chr1	.	chr1:10517487-10521231				chr1:10517486-10517487;chr1:10521231-10521232		100.00	100.00	100.00	100.00	100.00	100.00	100.00	100.00	100.00	97.30	100.00	100.00	100.00	100.00	100.00	100.00
K	intron_retention	GNA11	chr19	+	chr19:3119358-3120986				chr19:3119357-3119358;chr19:3120986-3120987		0.85	0.76	0.71	0.36	0.57	0.87	0.94	1.00	0.00	0.00	0.00	0.30	0.29	0.44	0.32	0.00
N	alternative_acceptor	CDV3	chr3	+	chr3:133293960-133302845;chr3:133293960-133297021;chr3:133293960-133302429	chr3:133293960-133302848		chr3:133297022-133302429;chr3:133302430-133302845;chr3:133302846-133302848	chr3:133302429-133302430;chr3:133302845-133302846;chr3:133302848-133302849		18.60	16.63	17.06	15.27	15.56	14.00	14.03	14.95	17.91	14.07	15.43	15.51	14.67	15.93	18.27	14.72
N	intron_retention		chr19	-	chr19:49481415-49484803				chr19:49481414-49481415;chr19:49484803-49484804		87.50	100.00	100.00	100.00	100.00	100.00	100.00	100.00	NA	NA	100.00	90.00	100.00	100.00	100.00	100.00
N	intron_retention		chr11	-	chr11:62295063-62295584				chr11:62295062-62295063;chr11:62295584-62295585		100.00	99.69	99.87	100.00	99.80	100.00	100.00	100.00	100.00	100.00	100.00	100.00	100.00	100.00	100.00	100.00
N	intron_retention		chr3	+	chr3:133306790-133307196				chr3:133306789-133306790;chr3:133307196-133307197		98.22	98.94	99.73	100.00	100.00	100.00	99.13	99.02	100.00	100.00	98.70	100.00	99.27	100.00	99.54	100.00
K	intron_retention	ANKRD42	chr11	+	chr11:82922473-82923694				chr11:82922472-82922473;chr11:82923694-82923695		33.33	36.84	53.33	56.25	62.50	66.67	20.37	37.50	47.83	44.74	22.58	14.81	22.73	30.14	36.00	39.39
N	intron_retention		chr1	-	chr1:208213065-208213336				chr1:208213064-208213065;chr1:208213336-208213337		100.00	100.00	91.11	95.56	94.87	100.00	94.07	97.96	NA	NA	NA	NA	NA	NA	NA	NA
N	intron_retention		chr1	+	chr1:46032693-46033723				chr1:46032692-46032693;chr1:46033723-46033724		100.00	100.00	100.00	100.00	100.00	100.00	100.00	100.00	100.00	100.00	100.00	100.00	100.00	99.73	100.00	100.00
N	cassette	ANKRD13A	chr12	+	chr12:110451055-110456943;chr12:110449943-110456149;chr12:110451055-110456149	chr12:110449943-110454192,chr12:110451055-110454192;chr12:110454239-110456149,chr12:110454239-110456943		chr12:110454193-110454238			93.10	90.00	90.97	90.09	92.62	86.36	84.42	74.70	93.29	93.94	96.01	91.93	92.96	94.87	93.19	93.29
N	intron_retention		chr11	+	chr11:67119750-67127166				chr11:67119749-67119750;chr11:67127166-67127167		100.00	100.00	100.00	100.00	100.00	100.00	100.00	100.00	100.00	100.00	100.00	100.00	100.00	97.73	NA	100.00
N	alternative_donor		chr3	-	chr3:46727135-46727428;chr3:46727135-46727461	chr3:46727135-46727797		chr3:46727429-46727461;chr3:46727462-46727797	chr3:46727461-46727462;chr3:46727797-46727798		94.66	93.65	97.16	98.00	96.37	97.10	91.52	92.04	100.00	100.00	100.00	100.00	85.71	96.97	93.10	96.55
N	intron_retention		chr1	+	chr1:180168518-180168889				chr1:180168517-180168518;chr1:180168889-180168890		100.00	100.00	100.00	100.00	100.00	100.00	100.00	100.00	100.00	100.00	100.00	100.00	100.00	100.00	100.00	99.71
N	cassette	NCOR2	chr12	-	chr12:124911347-124915160	chr12:124911347-124914158;chr12:124914250-124915160		chr12:124914159-124914249			100.00	97.92	100.00	100.00	100.00	100.00	100.00	100.00	100.00	100.00	100.00	100.00	100.00	98.10	98.06	97.96
N	alternative_acceptor		chrX	+	chrX:47426311-47426397	chrX:47426311-47426384		chrX:47426385-47426397	chrX:47426397-47426398		98.36	100.00	100.00	100.00	98.80	100.00	96.62	97.80	100.00	100.00	100.00	100.00	95.88	96.40	100.00	100.00
N	alternative_donor	SBNO2	chr19	-	chr19:1154402-1154946;chr19:1154402-1172875;chr19:1154402-1171881;chr19:1154402-1181674;chr19:1154402-1166763;chr19:1154402-1155084;chr19:1154402-1167758;chr19:1154402-1167582;chr19:1154402-1166897;chr19:1154402-1168692;chr19:1154402-1157598;chr19:1154402-1177688;chr19:1154402-1174170;chr19:1154402-1166718	chr19:1154402-1173790		chr19:1154947-1155084;chr19:1155085-1157598;chr19:1157599-1166718;chr19:1166719-1166763;chr19:1166764-1166897;chr19:1166898-1167582;chr19:1167583-1167758;chr19:1167759-1168692;chr19:1168693-1171881;chr19:1171882-1172875;chr19:1172876-1173790;chr19:1173791-1174170;chr19:1174171-1177688;chr19:1177689-1181674	chr19:1155084-1155085;chr19:1157598-1157599;chr19:1166718-1166719;chr19:1166763-1166764;chr19:1166897-1166898;chr19:1167582-1167583;chr19:1167758-1167759;chr19:1168692-1168693;chr19:1171881-1171882;chr19:1172875-1172876;chr19:1173790-1173791;chr19:1174170-1174171;chr19:1177688-1177689;chr19:1181674-1181675		0.00	0.00	0.00	0.00	0.00	0.00	0.00	0.00	0.00	0.00	0.00	0.00	0.00	0.00	0.00	0.00
N	cassette	CPSF3	chr2	+	chr2:9574090-9580619	chr2:9574090-9576339;chr2:9576491-9580619		chr2:9576340-9576490			100.00	100.00	100.00	100.00	100.00	100.00	99.61	100.00	100.00	98.96	100.00	100.00	100.00	100.00	100.00	100.00
K	intron_retention		chr2	+	chr2:223765499-223773450				chr2:223765498-223765499;chr2:223773450-223773451		0.00	0.00	0.00	0.00	0.00	1.14	0.00	0.62	0.00	0.00	0.00	0.00	0.00	0.00	0.00	0.00
N	intron_retention		chr11	+	chr11:57070459-57070603				chr11:57070458-57070459;chr11:57070603-57070604		100.00	100.00	100.00	100.00	100.00	100.00	100.00	100.00	100.00	100.00	100.00	100.00	100.00	100.00	88.89	100.00
K	cassette	RHOC	chr1	-	chr1:113246429-113249699	chr1:113246429-113247721;chr1:113247824-113249699		chr1:113247722-113247823			53.50	53.79	54.58	54.23	53.80	45.24	50.46	41.43	37.72	39.52	56.09	58.84	62.63	56.44	32.80	30.03
N	intron_retention		chr15	+	chr15:40759742-40759784				chr15:40759741-40759742;chr15:40759784-40759785		100.00	100.00	100.00	100.00	100.00	100.00	100.00	100.00	100.00	100.00	96.10	100.00	100.00	100.00	100.00	100.00
N	intron_retention		chr3	-	chr3:48664506-48665378				chr3:48664505-48664506;chr3:48665378-48665379		100.00	100.00	100.00	100.00	100.00	97.50	100.00	100.00	100.00	100.00	100.00	100.00	100.00	100.00	92.86	100.00
N	alternative_acceptor		chr20	+	chr20:46268796-46270968	chr20:46268796-46270956		chr20:46270957-46270968	chr20:46270968-46270969		100.00	97.84	100.00	100.00	100.00	100.00	93.97	94.87	95.16	100.00	100.00	100.00	100.00	100.00	100.00	100.00
N	cassette	CRTC2	chr1	-	chr1:153924923-153925280	chr1:153924923-153925046;chr1:153925127-153925280		chr1:153925047-153925126			100.00	98.81	100.00	100.00	100.00	100.00	100.00	100.00	100.00	100.00	100.00	100.00	100.00	100.00	100.00	100.00
N	intron_retention		chr19	+	chr19:13871678-13872103				chr19:13871677-13871678;chr19:13872103-13872104		100.00	100.00	100.00	100.00	100.00	100.00	100.00	100.00	NA	NA	95.00	94.44	100.00	100.00	100.00	100.00
K	intron_retention		chr1	-	chr1:1572367-1572442				chr1:1572366-1572367;chr1:1572442-1572443		0.00	0.84	0.88	0.41	0.65	1.26	0.58	0.00	0.44	0.91	0.00	0.00	0.70	0.00	1.08	0.28
N	intron_retention		chrX	+	chrX:48380073-48380183				chrX:48380072-48380073;chrX:48380183-48380184		85.71	93.75	85.71	66.67	80.77	63.16	84.27	97.14	NA	NA	NA	NA	NA	61.54	NA	NA
N	cassette	KCTD18	chr2	-	chr2:201357998-201363613	chr2:201357998-201362475;chr2:201362571-201363613		chr2:201362476-201362570			100.00	98.43	100.00	100.00	100.00	93.85	99.07	100.00	100.00	97.44	100.00	100.00	100.00	100.00	100.00	100.00
N	intron_retention		chr12	.	chr12:125397719-125397946				chr12:125397718-125397719;chr12:125397946-125397947		100.00	100.00	100.00	100.00	100.00	100.00	84.16	98.99	100.00	100.00	100.00	100.00	100.00	100.00	100.00	100.00
N	intron_retention		chr3	-	chr3:126178581-126179218				chr3:126178580-126178581;chr3:126179218-126179219		88.64	92.59	95.83	97.30	100.00	100.00	96.64	96.83	97.50	94.87	100.00	94.12	100.00	100.00	93.48	93.75
N	cassette	GRAMD1A	chr19	+	chr19:35506872-35510294	chr19:35506872-35510094;chr19:35510214-35510294		chr19:35510095-35510213			100.00	100.00	97.59	100.00	100.00	100.00	100.00	100.00	95.45	99.03	100.00	100.00	100.00	100.00	97.94	98.36
N	cassette	CSTF3	chr11	-	chr11:33107536-33113816	chr11:33107536-33108533;chr11:33108688-33113816		chr11:33108534-33108687			100.00	100.00	100.00	100.00	100.00	100.00	99.30	100.00	100.00	100.00	100.00	100.00	100.00	100.00	100.00	100.00
N	alternative_donor		chr15	-	chr15:80207018-80215778;chr15:80207018-80210139;chr15:80207018-80215484;chr15:80207018-80215334	chr15:80207018-80215793		chr15:80210140-80215334;chr15:80215335-80215484;chr15:80215485-80215778;chr15:80215779-80215793	chr15:80215334-80215335;chr15:80215484-80215485;chr15:80215778-80215779;chr15:80215793-80215794		10.64	3.92	0.00	6.67	11.76	7.89	9.40	0.00	24.00	12.12	6.94	9.62	6.00	8.78	0.00	11.63
N	intron_retention		chr9	-	chr9:21971208-21974745				chr9:21971207-21971208;chr9:21974745-21974746		98.54	99.15	100.00	100.00	100.00	100.00	100.00	100.00	NA	NA	100.00	100.00	100.00	100.00	NA	NA
N	intron_retention		chr19	.	chr19:3978170-3979326				chr19:3978169-3978170;chr19:3979326-3979327		100.00	100.00	90.32	100.00	100.00	100.00	100.00	100.00	100.00	100.00	100.00	85.48	96.30	86.81	100.00	100.00
N	intron_retention		chr10	-	chr10:91007342-91007372				chr10:91007341-91007342;chr10:91007372-91007373		100.00	100.00	100.00	100.00	100.00	100.00	100.00	100.00	95.83	100.00	100.00	100.00	100.00	100.00	100.00	100.00
N	intron_retention		chr19	+	chr19:11557154-11558349				chr19:11557153-11557154;chr19:11558349-11558350		100.00	100.00	100.00	100.00	100.00	100.00	100.00	100.00	100.00	100.00	100.00	100.00	100.00	100.00	96.30	100.00
N	intron_retention		chr2	.	chr2:85554239-85554280				chr2:85554238-85554239;chr2:85554280-85554281		100.00	100.00	100.00	100.00	100.00	100.00	100.00	100.00	99.16	100.00	100.00	100.00	100.00	100.00	100.00	99.80
K	intron_retention	EFEMP2	chr11	-	chr11:65634184-65635331				chr11:65634183-65634184;chr11:65635331-65635332		100.00	100.00	100.00	NA	100.00	NA	100.00	NA	NA	NA	NA	NA	NA	NA	NA	NA
N	coord_cassette	PXN	chr12	-	chr12:120653177-120654075	chr12:120653177-120653362;chr12:120653465-120653732;chr12:120653894-120654075		chr12:120653363-120653464;chr12:120653733-120653893			100.00	100.00	100.00	100.00	100.00	100.00	97.50	100.00	100.00	100.00	NA	NA	NA	NA	100.00	100.00
N	intron_retention		chr17	.	chr17:39680666-39681144				chr17:39680665-39680666;chr17:39681144-39681145		100.00	100.00	99.96	100.00	100.00	100.00	100.00	100.00	100.00	100.00	100.00	100.00	100.00	100.00	100.00	100.00
N	intron_retention		chr7	.	chr7:126985737-126985798				chr7:126985736-126985737;chr7:126985798-126985799		97.67	100.00	100.00	100.00	100.00	100.00	100.00	100.00	NA	100.00	100.00	NA	NA	100.00	100.00	100.00
N	intron_retention		chr3	.	chr3:48603311-48603698				chr3:48603310-48603311;chr3:48603698-48603699		100.00	100.00	100.00	100.00	100.00	91.67	100.00	100.00	NA	NA	NA	NA	NA	NA	NA	NA
N	cassette	ZNF211	chr19	+	chr19:58144615-58145996;chr19:58145274-58145996;chr19:58141863-58145996;chr19:58144805-58145996	chr19:58144615-58145390,chr19:58145274-58145390,chr19:58141863-58145390,chr19:58144805-58145390;chr19:58145430-58145996		chr19:58145391-58145429			59.38	75.00	71.43	83.33	75.76	79.17	55.22	46.88	64.29	85.71	62.50	NA	62.50	57.89	50.00	81.82
N	intron_retention		chr1	-	chr1:153507017-153507113				chr1:153507016-153507017;chr1:153507113-153507114		100.00	100.00	100.00	100.00	100.00	100.00	99.89	100.00	100.00	100.00	100.00	100.00	100.00	100.00	100.00	100.00
N	intron_retention		chr4	.	chr4:103718318-103718369				chr4:103718317-103718318;chr4:103718369-103718370		100.00	100.00	100.00	100.00	100.00	100.00	100.00	100.00	100.00	100.00	100.00	100.00	100.00	100.00	99.90	100.00
N	alternative_donor	TRPC1	chr3	+	chr3:142467303-142496473	chr3:142481156-142496473		chr3:142467303-142481155	chr3:142467302-142467303		0.00	0.00	0.00	0.00	0.00	2.63	0.94	0.00	7.14	18.18	0.00	0.00	0.00	4.17	18.18	10.00
N	alternative_donor		chr17	-	chr17:26913017-26913119	chr17:26913017-26913107		chr17:26913108-26913119	chr17:26913119-26913120		100.00	100.00	100.00	100.00	100.00	100.00	100.00	100.00	100.00	100.00	100.00	100.00	100.00	100.00	100.00	99.52
N	intron_retention		chr6	-	chr6:33271750-33271923				chr6:33271749-33271750;chr6:33271923-33271924		100.00	100.00	100.00	100.00	100.00	100.00	100.00	95.45	100.00	100.00	100.00	100.00	100.00	100.00	100.00	100.00
N	alternative_donor	MRPL10	chr17	-	chr17:45906603-45908825	chr17:45906603-45907129		chr17:45907130-45908825	chr17:45908825-45908826		42.86	50.00	100.00	33.33	44.44	42.86	39.39	58.33	33.33	50.00	42.86	33.33	42.86	38.46	50.00	62.50
N	alternative_acceptor	MINA	chr3	-	chr3:97670506-97670995;chr3:97669733-97670995	chr3:97666286-97670995		chr3:97666286-97669732;chr3:97669733-97670505	chr3:97666285-97666286;chr3:97669732-97669733		0.00	0.00	10.00	0.00	0.00	0.00	0.00	0.00	0.00	0.00	0.00	0.00	0.00	0.00	0.00	0.00
K	intron_retention	EEFSEC	chr3	+	chr3:127981068-127983459				chr3:127981067-127981068;chr3:127983459-127983460		2.36	2.52	2.68	1.16	0.00	3.33	2.72	1.19	0.00	2.90	0.00	1.69	1.82	2.25	2.33	1.89
K	intron_retention	GALNS	chr16	-	chr16:88884533-88888996				chr16:88884532-88884533;chr16:88888996-88888997		0.00	0.00	0.00	0.00	2.13	3.70	0.00	2.63	0.00	0.00	0.00	0.00	0.00	0.00	1.01	0.00
N	intron_retention		chr6	-	chr6:133093389-133094131				chr6:133093388-133093389;chr6:133094131-133094132		64.29	76.92	69.23	87.50	NA	NA	69.70	55.56	NA	NA	NA	NA	NA	100.00	NA	NA
K	intron_retention		chr5	-	chr5:175959518-175963940				chr5:175959517-175959518;chr5:175963940-175963941		6.90	6.52	5.45	7.41	13.16	6.06	12.68	12.20	5.56	0.00	9.43	18.60	14.29	8.11	6.00	1.61
N	cassette	SEC31A	chr4	-	chr4:83793240-83799882	chr4:83793240-83795763;chr4:83795905-83799882		chr4:83795764-83795904			100.00	100.00	100.00	100.00	100.00	99.64	100.00	100.00	100.00	100.00	100.00	100.00	100.00	100.00	100.00	99.59
N	intron_retention		chr17	-	chr17:39673418-39684079				chr17:39673417-39673418;chr17:39684079-39684080		100.00	100.00	100.00	100.00	100.00	98.25	100.00	100.00	100.00	100.00	100.00	100.00	100.00	100.00	100.00	100.00
N	intron_retention		chr18	+	chr18:3255759-3272999				chr18:3255758-3255759;chr18:3272999-3273000		100.00	100.00	100.00	100.00	99.95	100.00	100.00	100.00	100.00	100.00	100.00	100.00	100.00	100.00	100.00	100.00
N	alternative_acceptor		chr16	+	chr16:53340310-53341720	chr16:53340310-53341592		chr16:53341593-53341720	chr16:53341720-53341721		100.00	100.00	100.00	100.00	100.00	100.00	99.39	98.31	100.00	100.00	100.00	100.00	100.00	100.00	100.00	100.00
N	alternative_acceptor		chr1	+	chr1:203690539-203691706	chr1:203690539-203691605		chr1:203691606-203691706	chr1:203691706-203691707		100.00	100.00	100.00	100.00	100.00	99.35	99.41	100.00	100.00	99.03	100.00	100.00	100.00	100.00	100.00	100.00
N	intron_retention		chr1	.	chr1:43148386-43149112				chr1:43148385-43148386;chr1:43149112-43149113		100.00	100.00	100.00	100.00	100.00	100.00	100.00	100.00	100.00	100.00	100.00	100.00	100.00	100.00	87.50	100.00
N	intron_retention		chr18	.	chr18:57103133-57103191				chr18:57103132-57103133;chr18:57103191-57103192		100.00	100.00	100.00	99.30	100.00	100.00	100.00	100.00	NA	NA	100.00	100.00	100.00	100.00	NA	NA
N	intron_retention		chr16	+	chr16:1818109-1818321				chr16:1818108-1818109;chr16:1818321-1818322		100.00	100.00	100.00	100.00	100.00	100.00	97.73	100.00	100.00	100.00	100.00	100.00	100.00	100.00	100.00	100.00
N	alternative_acceptor	SDCCAG8	chr1	+	chr1:243652443-243679873;chr1:243652443-243652518;chr1:243652443-243661168;chr1:243652443-243663057;chr1:243652443-243653525	chr1:243652443-243661170		chr1:243652519-243653525;chr1:243653526-243661168;chr1:243661169-243661170;chr1:243661171-243663057;chr1:243663058-243679873	chr1:243653525-243653526;chr1:243661168-243661169;chr1:243661170-243661171;chr1:243663057-243663058;chr1:243679873-243679874		0.00	0.00	0.00	0.00	0.00	0.00	0.00	0.00	0.00	0.00	0.00	0.00	0.00	0.00	0.00	0.00
N	intron_retention		chr6	+	chr6:32798210-32815788				chr6:32798209-32798210;chr6:32815788-32815789		100.00	100.00	100.00	97.62	100.00	100.00	100.00	100.00	100.00	100.00	100.00	100.00	100.00	100.00	100.00	100.00
K	alternative_last_exon	NBPF12	chr1	+	chr1:146450974-146465877	chr1:146450974-146451598	chr1:146465878-146467744	chr1:146451599-146451771			0.00	0.00	0.00	0.00	7.69	0.00	0.00	0.00	0.00	0.00	0.00	0.00	0.00	0.00	0.00	0.00
N	intron_retention		chr1	-	chr1:20973568-20978293				chr1:20973567-20973568;chr1:20978293-20978294		100.00	100.00	100.00	NA	NA	NA	84.62	NA	NA	100.00	NA	NA	NA	NA	100.00	100.00
N	cassette	AQR	chr15	-	chr15:35193065-35198745	chr15:35193065-35196536;chr15:35196707-35198745		chr15:35196537-35196706			100.00	99.06	100.00	100.00	100.00	100.00	100.00	100.00	100.00	100.00	100.00	100.00	100.00	100.00	100.00	100.00
N	alternative_acceptor	GLB1	chr3	-	chr3:33047587-33055547;chr3:33038756-33055547;chr3:33003114-33055547;chr3:33034389-33055547;chr3:33055414-33055547;chr3:33054458-33055547;chr3:33043242-33055547;chr3:33038837-33055547	chr3:33040590-33055547		chr3:33003114-33034388;chr3:33034389-33038755;chr3:33038756-33038836;chr3:33038837-33040589;chr3:33040590-33043241;chr3:33043242-33047586;chr3:33047587-33054457;chr3:33054458-33055413	chr3:33003113-33003114;chr3:33034388-33034389;chr3:33038755-33038756;chr3:33038836-33038837;chr3:33040589-33040590;chr3:33043241-33043242;chr3:33047586-33047587;chr3:33054457-33054458		0.00	0.00	0.00	0.00	0.00	0.00	0.00	0.00	0.00	0.00	0.00	0.00	0.00	0.00	0.00	0.00
K	intron_retention	AGFG1	chr2	+	chr2:228398475-228399623				chr2:228398474-228398475;chr2:228399623-228399624		100.00	96.53	100.00	100.00	94.81	100.00	98.47	100.00	95.70	95.24	93.33	90.54	94.92	93.26	100.00	93.97
K	intron_retention	RNF213	chr17	+	chr17:78363168-78363627				chr17:78363167-78363168;chr17:78363627-78363628		0.00	0.80	0.00	0.00	0.00	0.00	0.00	0.00	0.00	0.00	0.00	0.14	0.00	0.12	0.00	0.36
K	intron_retention	PYGB	chr20	+	chr20:25261749-25262668				chr20:25261748-25261749;chr20:25262668-25262669		0.82	1.13	0.96	1.10	1.41	1.27	1.37	0.74	0.73	0.73	0.25	0.62	0.44	0.56	1.13	0.59
N	alternative_donor	GSKIP	chr14	+	chr14:96840848-96846024;chr14:96829906-96846024;chr14:96831604-96846024;chr14:96831349-96846024;chr14:96830263-96846024	chr14:96831772-96846024		chr14:96829906-96830262;chr14:96830263-96831348;chr14:96831349-96831603;chr14:96831604-96831771;chr14:96831772-96840847	chr14:96829905-96829906;chr14:96830262-96830263;chr14:96831348-96831349;chr14:96831603-96831604;chr14:96831771-96831772		1.22	1.03	3.12	1.39	2.13	3.17	0.95	1.23	2.56	1.67	0.00	1.49	1.39	0.99	5.80	2.94
N	alternative_acceptor		chr17	+	chr17:78346966-78347453;chr17:78346966-78348269	chr17:78346966-78348257		chr17:78347454-78348257;chr17:78348258-78348269	chr17:78348257-78348258;chr17:78348269-78348270		90.00	98.33	86.27	97.44	97.96	92.31	92.42	100.00	100.00	94.37	95.65	100.00	99.51	95.70	98.86	99.13
K	intron_retention		chr12	+	chr12:46230439-46230523				chr12:46230438-46230439;chr12:46230523-46230524		0.00	0.00	0.00	0.00	1.64	1.75	0.00	0.00	NA	NA	0.00	0.00	6.67	10.53	NA	NA
N	intron_retention	TTLL3	chr3	+	chr3:9855030-9862229				chr3:9855029-9855030;chr3:9862229-9862230		100.00	100.00	100.00	95.83	100.00	100.00	95.45	93.55	100.00	100.00	100.00	100.00	100.00	100.00	100.00	100.00
N	alternative_acceptor	RP11-227G15.3,ZNF207	chr17	+	chr17:30678932-30685521;chr17:30678932-30685531	chr17:30678932-30685540		chr17:30685522-30685531;chr17:30685532-30685540	chr17:30685531-30685532;chr17:30685540-30685541		0.00	0.00	0.00	0.00	0.00	0.00	0.00	1.64	0.00	0.00	0.00	0.00	0.00	0.00	0.00	0.00
N	alternative_acceptor	SPPL2A	chr15	-	chr15:51041944-51057664;chr15:51056789-51057664	chr15:51041940-51057664		chr15:51041940-51041943;chr15:51041944-51056788	chr15:51041939-51041940;chr15:51041943-51041944		0.00	0.00	0.00	0.00	6.45	6.98	5.81	0.00	0.00	0.00	0.00	0.00	0.00	2.99	4.44	0.00
N	alternative_donor	SPECC1L,SPECC1L-ADORA2A	chr22	+	chr22:24765289-24807555	chr22:24791750-24807555		chr22:24765289-24791749	chr22:24765288-24765289		0.00	0.00	0.00	0.00	0.00	1.28	0.32	0.71	0.00	0.00	0.00	0.00	0.00	1.01	1.14	0.00
N	alternative_donor	CEP350	chr1	+	chr1:179924152-179955303;chr1:179924554-179955303;chr1:179938619-179955303	chr1:179924278-179955303		chr1:179924152-179924277;chr1:179924278-179924553;chr1:179924554-179938618	chr1:179924151-179924152;chr1:179924277-179924278;chr1:179924553-179924554		100.00	95.65	100.00	94.74	94.74	88.46	94.44	100.00	88.24	88.89	92.31	100.00	100.00	91.89	92.00	86.36
N	intron_retention		chr3	-	chr3:15452275-15452546				chr3:15452274-15452275;chr3:15452546-15452547		100.00	97.92	100.00	100.00	100.00	100.00	100.00	100.00	100.00	100.00	100.00	100.00	100.00	100.00	100.00	100.00
N	alternative_first_exon		chr7	-	chr7:99754340-99754496,chr7:99754340-99762351;chr7:99754340-99754716	chr7:99754340-99754467	chr7:99754717-99754837	chr7:99754468-99754619			100.00	100.00	100.00	100.00	100.00	100.00	96.89	100.00	100.00	100.00	100.00	100.00	97.96	100.00	100.00	99.07
N	intron_retention		chr15	-	chr15:64448938-64455899				chr15:64448937-64448938;chr15:64455899-64455900		100.00	100.00	100.00	100.00	100.00	100.00	99.82	100.00	100.00	100.00	100.00	100.00	100.00	100.00	100.00	100.00
K	intron_retention		chr19	+	chr19:18542517-18542602				chr19:18542516-18542517;chr19:18542602-18542603		1.65	0.95	0.72	0.00	0.00	0.00	0.00	0.00	0.00	0.99	0.00	0.00	0.31	0.23	1.98	0.00
N	intron_retention		chr11	+	chr11:62294941-62295525				chr11:62294940-62294941;chr11:62295525-62295526		100.00	100.00	99.66	100.00	100.00	100.00	100.00	100.00	100.00	100.00	100.00	100.00	100.00	100.00	100.00	100.00
N	intron_retention		chr3	-	chr3:156262658-156266654				chr3:156262657-156262658;chr3:156266654-156266655		100.00	100.00	100.00	NA	NA	100.00	96.30	100.00	NA	NA	NA	NA	NA	NA	NA	NA
K	intron_retention		chr4	+	chr4:8224698-8226901				chr4:8224697-8224698;chr4:8226901-8226902		1.67	2.51	0.84	1.94	1.84	1.88	2.28	2.26	NA	NA	NA	NA	NA	NA	NA	NA
N	intron_retention		chrX	-	chrX:70469162-70469310				chrX:70469161-70469162;chrX:70469310-70469311		100.00	100.00	100.00	100.00	100.00	100.00	90.91	100.00	100.00	100.00	100.00	100.00	100.00	100.00	100.00	100.00
N	alternative_acceptor	KIAA0947	chr5	+	chr5:5440027-5441187;chr5:5440027-5441285;chr5:5440027-5441224;chr5:5440027-5441226;chr5:5440027-5441228	chr5:5440027-5441233		chr5:5441188-5441224;chr5:5441225-5441226;chr5:5441227-5441228;chr5:5441229-5441233;chr5:5441234-5441285	chr5:5441224-5441225;chr5:5441226-5441227;chr5:5441228-5441229;chr5:5441233-5441234;chr5:5441285-5441286		0.00	0.00	0.00	0.00	0.00	0.00	0.00	0.00	6.67	0.00	0.00	0.00	0.00	0.00	0.00	0.00
N	alternative_donor	MYH9	chr22	-	chr22:36701149-36701763;chr22:36701149-36701264;chr22:36701149-36701975;chr22:36701149-36701304;chr22:36701149-36701309	chr22:36701149-36701274		chr22:36701265-36701274;chr22:36701275-36701304;chr22:36701305-36701309;chr22:36701310-36701763;chr22:36701764-36701975	chr22:36701274-36701275;chr22:36701304-36701305;chr22:36701309-36701310;chr22:36701763-36701764;chr22:36701975-36701976		0.00	0.00	0.08	0.11	0.16	0.35	0.05	0.06	0.11	0.04	0.00	0.34	0.07	0.10	0.10	0.09
N	intron_retention		chr11	.	chr11:65660309-65660375				chr11:65660308-65660309;chr11:65660375-65660376		99.88	100.00	100.00	100.00	100.00	100.00	100.00	100.00	100.00	99.91	100.00	100.00	100.00	100.00	100.00	100.00
N	alternative_donor	ZFP41	chr8	+	chr8:144341592-144341944;chr8:144333511-144341944	chr8:144337293-144341944		chr8:144333511-144337292;chr8:144337293-144341591	chr8:144333510-144333511;chr8:144337292-144337293		25.00	23.68	20.00	26.09	23.53	30.00	29.73	25.64	41.18	42.59	35.59	47.06	40.35	36.96	35.14	43.06
N	alternative_last_exon	C1orf43	chr1	-	chr1:154180125-154184933	chr1:154184855-154184933	chr1:154179182-154180124	chr1:154184210-154184854			93.58	94.99	98.04	97.41	98.30	90.04	90.91	87.46	96.67	96.62	98.43	99.35	98.73	99.45	94.84	90.11
N	intron_retention		chr11	-	chr11:62655992-62656018				chr11:62655991-62655992;chr11:62656018-62656019		100.00	100.00	100.00	100.00	100.00	100.00	100.00	100.00	100.00	100.00	100.00	98.58	100.00	100.00	100.00	100.00
N	alternative_donor	PCNXL3	chr11	+	chr11:65404144-65404236;chr11:65404166-65404236	chr11:65404161-65404236		chr11:65404144-65404160;chr11:65404161-65404165	chr11:65404143-65404144;chr11:65404160-65404161		98.91	97.56	95.24	95.45	96.72	97.01	97.51	97.59	97.83	97.14	98.32	97.30	98.09	97.42	97.73	95.89
N	intron_retention		chr4	+	chr4:48833449-48834636				chr4:48833448-48833449;chr4:48834636-48834637		89.83	96.67	97.73	100.00	100.00	100.00	96.08	100.00	91.67	100.00	84.44	92.75	92.75	93.91	97.50	100.00
N	intron_retention		chr14	+	chr14:76548711-76548878				chr14:76548710-76548711;chr14:76548878-76548879		92.86	90.91	100.00	100.00	100.00	100.00	96.67	100.00	NA	NA	100.00	100.00	100.00	100.00	NA	NA
K	intron_retention		chr20	-	chr20:61542967-61545561				chr20:61542966-61542967;chr20:61545561-61545562		0.00	0.84	1.72	0.81	2.59	1.92	1.04	0.96	1.97	1.12	1.61	0.00	1.31	2.43	0.71	1.08
N	alternative_donor	ZC3H15	chr2	+	chr2:187351185-187359959;chr2:187358092-187359959;chr2:187353973-187359959	chr2:187351079-187359959		chr2:187351079-187351184;chr2:187351185-187353972;chr2:187353973-187358091	chr2:187351078-187351079;chr2:187351184-187351185;chr2:187353972-187353973		0.00	0.00	0.00	0.34	0.00	0.00	0.31	0.00	0.00	0.00	0.00	0.00	0.00	0.00	0.00	0.00
N	intron_retention		chr1	.	chr1:40724067-40726558				chr1:40724066-40724067;chr1:40726558-40726559		100.00	100.00	100.00	100.00	100.00	100.00	100.00	97.39	100.00	100.00	100.00	100.00	100.00	100.00	100.00	100.00
N	intron_retention		chr1	.	chr1:1271025-1271104				chr1:1271024-1271025;chr1:1271104-1271105		100.00	100.00	100.00	100.00	100.00	100.00	100.00	100.00	100.00	100.00	100.00	100.00	100.00	100.00	99.81	100.00
N	intron_retention		chr16	-	chr16:89711714-89712320				chr16:89711713-89711714;chr16:89712320-89712321		100.00	100.00	100.00	100.00	100.00	100.00	99.01	100.00	100.00	100.00	100.00	100.00	100.00	100.00	99.81	100.00
N	intron_retention		chr19	+	chr19:40488131-40500405				chr19:40488130-40488131;chr19:40500405-40500406		100.00	100.00	100.00	100.00	NA	NA	100.00	100.00	100.00	100.00	100.00	100.00	NA	100.00	NA	90.00
N	intron_retention		chr1	.	chr1:565246-565301				chr1:565245-565246;chr1:565301-565302		100.00	99.85	100.00	100.00	100.00	100.00	100.00	100.00	100.00	100.00	100.00	100.00	100.00	100.00	100.00	100.00
N	intron_retention		chr16	.	chr16:30078666-30080822				chr16:30078665-30078666;chr16:30080822-30080823		100.00	100.00	100.00	100.00	100.00	100.00	100.00	100.00	100.00	100.00	100.00	100.00	100.00	100.00	100.00	99.80
N	cassette	CUX1	chr7	+	chr7:101758554-101813725	chr7:101758554-101801839;chr7:101801889-101813725		chr7:101801840-101801888			100.00	98.91	100.00	100.00	99.63	100.00	99.47	99.40	100.00	100.00	99.45	100.00	100.00	100.00	100.00	99.62
N	alternative_acceptor	ABCA7	chr19	+	chr19:1057429-1057864;chr19:1057429-1057913	chr19:1057429-1057967		chr19:1057865-1057913;chr19:1057914-1057967	chr19:1057913-1057914;chr19:1057967-1057968		6.38	12.24	17.65	20.83	7.50	10.00	10.75	13.79	15.00	11.11	2.33	16.67	21.43	17.02	7.02	9.33
N	intron_retention		chr1	+	chr1:26140670-26142086				chr1:26140669-26140670;chr1:26142086-26142087		100.00	100.00	100.00	100.00	100.00	100.00	98.31	98.31	100.00	96.00	100.00	100.00	100.00	100.00	100.00	100.00
N	intron_retention		chr19	-	chr19:6381409-6381456				chr19:6381408-6381409;chr19:6381456-6381457		100.00	100.00	100.00	100.00	100.00	100.00	100.00	100.00	100.00	100.00	100.00	100.00	100.00	99.00	100.00	100.00
N	cassette	SH3D19	chr4	-	chr4:152100550-152147198	chr4:152100550-152108574;chr4:152108616-152147198		chr4:152108575-152108615			83.67	88.14	85.45	90.57	93.33	90.00	85.96	86.11	95.06	91.86	98.59	98.11	94.12	97.70	93.75	97.00
N	cassette	ZNF76	chr6	+	chr6:35259181-35260330	chr6:35259181-35259334;chr6:35259515-35260330		chr6:35259335-35259514			100.00	100.00	100.00	100.00	100.00	100.00	99.12	100.00	100.00	100.00	100.00	100.00	100.00	100.00	100.00	100.00
N	cassette	XRRA1	chr11	-	chr11:74618319-74644845;chr11:74618319-74641344;chr11:74632393-74644845;chr11:74632393-74641344;chr11:74618319-74647928;chr11:74632393-74647928	chr11:74632393-74638435,chr11:74618319-74638435;chr11:74638534-74644845,chr11:74638534-74641344,chr11:74638534-74647928		chr11:74638436-74638533			41.67	58.82	40.91	53.33	31.25	45.45	47.37	28.57	54.55	52.63	38.71	40.00	36.00	40.91	44.12	34.88
N	intron_retention	TMCO6	chr5	+	chr5:140021366-140021851				chr5:140021365-140021366;chr5:140021851-140021852		100.00	93.75	100.00	100.00	100.00	96.67	100.00	100.00	100.00	100.00	100.00	100.00	100.00	100.00	100.00	100.00
N	cassette	GOLPH3	chr5	-	chr5:32126743-32173915;chr5:32135793-32173915	chr5:32135793-32143854,chr5:32126743-32143854;chr5:32143987-32173915		chr5:32143855-32143986			97.14	97.51	99.37	98.63	97.56	100.00	96.85	97.41	98.68	98.42	97.84	98.91	95.80	95.97	98.40	99.16
N	alternative_acceptor	NOB1	chr16	-	chr16:69778921-69782134	chr16:69779096-69782134		chr16:69778921-69779095	chr16:69778920-69778921		0.39	0.36	0.47	0.00	0.54	0.59	0.80	0.45	0.00	0.57	0.54	0.38	0.18	0.11	0.46	0.89
N	alternative_first_exon	SH3D19	chr4	-	chr4:152147239-152153210,chr4:152147239-152187237,chr4:152147239-152245984,chr4:152147239-152246009,chr4:152147239-152248202;chr4:152147239-152246392;chr4:152147239-152274051;chr4:152147239-152148911	chr4:152147239-152147319	chr4:152246393-152246784;chr4:152274052-152274376;chr4:152148912-152149182	chr4:152147320-152147750			0.00	1.67	2.08	8.82	11.11	16.13	4.82	9.09	4.94	2.78	2.67	0.00	1.35	6.02	4.23	3.90
N	intron_retention		chr1	-	chr1:1277186-1277295				chr1:1277185-1277186;chr1:1277295-1277296		100.00	100.00	93.94	100.00	100.00	100.00	100.00	100.00	94.12	100.00	94.74	100.00	100.00	100.00	98.15	100.00
K	intron_retention	BIRC2	chr11	+	chr11:102221481-102221574				chr11:102221480-102221481;chr11:102221574-102221575		4.22	2.41	6.38	8.70	6.43	4.58	2.81	2.99	1.14	1.27	7.83	6.74	9.85	10.10	1.82	1.17
N	cassette	SEPT7P2	chr7	-	chr7:45767913-45784595	chr7:45767913-45776385;chr7:45776510-45784595		chr7:45776386-45776509			97.44	100.00	100.00	100.00	100.00	100.00	100.00	100.00	100.00	100.00	100.00	100.00	100.00	100.00	100.00	100.00
N	intron_retention		chr12	-	chr12:53607347-53608355				chr12:53607346-53607347;chr12:53608355-53608356		100.00	100.00	100.00	100.00	100.00	100.00	100.00	100.00	100.00	99.66	100.00	100.00	100.00	100.00	100.00	100.00
N	intron_retention		chr17	-	chr17:8283199-8284018				chr17:8283198-8283199;chr17:8284018-8284019		100.00	100.00	100.00	100.00	94.74	100.00	100.00	100.00	100.00	100.00	100.00	100.00	100.00	100.00	100.00	100.00
K	intron_retention		chr16	+	chr16:50100451-50102690				chr16:50100450-50100451;chr16:50102690-50102691		1.96	4.08	5.08	5.45	3.45	3.70	8.57	10.00	1.59	0.00	1.30	5.19	1.67	4.30	2.78	1.49
N	alternative_last_exon		chr9	+	chr9:116328011-116328731,chr9:116328011-116344268,chr9:116328011-116344449;chr9:116328011-116345729	chr9:116328011-116344351	chr9:116345730-116346707	chr9:116344352-116344522			3.81	1.54	5.26	3.85	14.29	4.17	3.93	0.97	10.71	0.00	2.86	1.96	0.00	9.52	31.25	3.57
N	alternative_acceptor	RAB3GAP1	chr2	+	chr2:135884227-135885095;chr2:135884227-135885098;chr2:135884227-135887564;chr2:135884227-135884631;chr2:135884227-135887530	chr2:135884227-135884628		chr2:135884629-135884631;chr2:135884632-135885095;chr2:135885096-135885098;chr2:135885099-135887530;chr2:135887531-135887564	chr2:135884631-135884632;chr2:135885095-135885096;chr2:135885098-135885099;chr2:135887530-135887531;chr2:135887564-135887565		0.00	0.00	0.00	0.00	0.00	0.00	0.00	0.00	0.00	0.00	0.00	0.00	0.00	0.38	0.00	0.00
N	alternative_first_exon		chr1	-	chr1:117087227-117088671;chr1:117087227-117122013	chr1:117087227-117113524	chr1:117122014-117122499	chr1:117113525-117113661			100.00	100.00	100.00	100.00	100.00	97.73	98.79	98.63	100.00	100.00	100.00	100.00	100.00	100.00	100.00	100.00
N	alternative_donor	TRRAP	chr7	+	chr7:98581404-98581715;chr7:98581116-98581715	chr7:98581083-98581715		chr7:98581083-98581115;chr7:98581116-98581403	chr7:98581082-98581083;chr7:98581115-98581116		78.69	81.54	81.91	86.30	88.75	83.54	77.64	83.33	84.44	84.98	87.69	88.03	88.68	84.30	87.06	80.82
N	intron_retention		chr12	.	chr12:49521980-49578998				chr12:49521979-49521980;chr12:49578998-49578999		100.00	100.00	100.00	100.00	100.00	100.00	100.00	100.00	100.00	100.00	100.00	100.00	100.00	100.00	100.00	99.86
N	intron_retention		chr7	+	chr7:116538890-116544243				chr7:116538889-116538890;chr7:116544243-116544244		100.00	100.00	100.00	100.00	100.00	100.00	100.00	100.00	100.00	100.00	100.00	100.00	100.00	100.00	100.00	71.54
N	intron_retention		chr19	-	chr19:35994342-35997079				chr19:35994341-35994342;chr19:35997079-35997080		100.00	100.00	100.00	96.15	100.00	92.31	100.00	100.00	100.00	100.00	100.00	94.12	94.29	100.00	100.00	100.00
N	alternative_donor	TXNDC9	chr2	-	chr2:99944117-99946116;chr2:99944117-99949446;chr2:99944117-99949514;chr2:99944117-99949484;chr2:99944117-99945306	chr2:99944117-99948441		chr2:99945307-99946116;chr2:99946117-99948441;chr2:99948442-99949446;chr2:99949447-99949484;chr2:99949485-99949514	chr2:99946116-99946117;chr2:99948441-99948442;chr2:99949446-99949447;chr2:99949484-99949485;chr2:99949514-99949515		0.35	0.72	0.31	1.07	0.49	0.39	0.89	0.41	0.00	0.00	0.69	0.00	0.00	0.57	0.00	0.00
K	intron_retention	PIEZO1	chr16	-	chr16:88788135-88788215				chr16:88788134-88788135;chr16:88788215-88788216		0.00	0.00	0.00	0.56	0.00	0.65	0.00	0.00	0.38	0.00	0.00	0.00	0.00	0.00	0.56	0.52
N	alternative_acceptor	AC074391.1,ANTXR1	chr2	+	chr2:69267248-69271880;chr2:69267248-69271873;chr2:69267248-69271875	chr2:69267248-69270863		chr2:69270864-69271873;chr2:69271874-69271875;chr2:69271876-69271880	chr2:69271873-69271874;chr2:69271875-69271876;chr2:69271880-69271881		3.70	2.27	0.00	0.00	0.00	0.00	3.09	0.00	NA	NA	0.00	0.00	0.00	0.00	NA	NA
K	intron_retention		chr4	-	chr4:77036648-77038816				chr4:77036647-77036648;chr4:77038816-77038817		0.00	0.00	0.00	0.00	0.00	1.11	0.00	0.00	0.26	0.25	0.00	0.00	0.00	0.00	0.00	0.20
N	cassette	COA1	chr7	-	chr7:43690312-43705256;chr7:43691738-43769027;chr7:43688252-43705256;chr7:43691738-43705256;chr7:43688252-43696814;chr7:43690312-43696814;chr7:43688252-43769027;chr7:43691429-43705256;chr7:43690312-43769027;chr7:43691429-43769027	chr7:43691429-43695631,chr7:43690312-43695631,chr7:43691738-43695631,chr7:43688252-43695631;chr7:43695753-43769027,chr7:43695753-43696814,chr7:43695753-43705256		chr7:43695632-43695752			31.82	32.66	18.14	19.10	17.50	16.22	31.09	34.54	0.00	0.00	0.00	0.00	0.00	0.00	0.54	0.38
N	intron_retention		chr1	.	chr1:209605611-209605646				chr1:209605610-209605611;chr1:209605646-209605647		100.00	69.76	100.00	100.00	100.00	100.00	100.00	100.00	NA	100.00	100.00	100.00	100.00	100.00	NA	NA
N	alternative_acceptor		chr5	-	chr5:141371486-141381554	chr5:141380477-141381554		chr5:141371486-141380476	chr5:141371485-141371486		100.00	100.00	100.00	100.00	100.00	100.00	100.00	83.33	100.00	100.00	100.00	100.00	100.00	100.00	100.00	100.00
N	coord_cassette	CEP120	chr5	-	chr5:122685784-122714029	chr5:122685784-122708343;chr5:122708467-122713067;chr5:122713230-122714029		chr5:122708344-122708466;chr5:122713068-122713229			100.00	100.00	100.00	100.00	95.35	100.00	100.00	100.00	100.00	100.00	100.00	100.00	100.00	100.00	100.00	100.00
N	intron_retention		chr14	.	chr14:104194228-104195245				chr14:104194227-104194228;chr14:104195245-104195246		100.00	100.00	100.00	100.00	100.00	100.00	100.00	91.67	NA	NA	100.00	100.00	100.00	100.00	100.00	100.00
N	intron_retention		chr10	+	chr10:71912026-71912065				chr10:71912025-71912026;chr10:71912065-71912066		100.00	100.00	100.00	99.53	100.00	100.00	100.00	100.00	100.00	100.00	100.00	100.00	100.00	100.00	100.00	100.00
K	intron_retention		chr10	-	chr10:98325184-98336390				chr10:98325183-98325184;chr10:98336390-98336391		0.00	0.00	0.00	0.00	0.00	0.00	0.28	0.00	0.00	0.00	0.00	0.00	0.00	0.00	0.00	0.00
N	intron_retention		chr17	+	chr17:62518834-62522237				chr17:62518833-62518834;chr17:62522237-62522238		100.00	100.00	100.00	100.00	100.00	100.00	98.63	100.00	100.00	100.00	100.00	100.00	100.00	100.00	100.00	100.00
N	intron_retention		chr1	+	chr1:156109658-156109706				chr1:156109657-156109658;chr1:156109706-156109707		96.84	100.00	100.00	100.00	100.00	89.32	100.00	87.88	96.76	100.00	100.00	100.00	100.00	100.00	86.90	100.00
N	alternative_acceptor	TYW1	chr7	+	chr7:66660325-66710018;chr7:66660325-66691369;chr7:66660325-66703294;chr7:66660325-66668730;chr7:66660325-66661403	chr7:66660325-66729118		chr7:66661404-66668730;chr7:66668731-66691369;chr7:66691370-66703294;chr7:66703295-66710018;chr7:66710019-66729118	chr7:66668730-66668731;chr7:66691369-66691370;chr7:66703294-66703295;chr7:66710018-66710019;chr7:66729118-66729119		0.00	25.00	0.00	0.00	0.00	0.00	0.00	0.00	0.00	0.00	0.00	0.00	0.00	0.00	0.00	0.00
N	intron_retention		chr11	+	chr11:35228074-35229664				chr11:35228073-35228074;chr11:35229664-35229665		100.00	100.00	100.00	100.00	100.00	100.00	99.22	100.00	NA	NA	NA	NA	NA	NA	NA	NA
N	cassette	SAP130	chr2	-	chr2:128747441-128753923	chr2:128747441-128750760;chr2:128750883-128753923		chr2:128750761-128750882			100.00	100.00	100.00	100.00	100.00	98.80	98.26	98.18	100.00	98.77	100.00	100.00	100.00	100.00	98.91	100.00
K	intron_retention		chr12	+	chr12:123465847-123466117				chr12:123465846-123465847;chr12:123466117-123466118		25.26	27.17	28.05	27.04	27.50	25.98	20.87	23.90	67.92	58.62	20.10	19.41	31.01	29.00	58.33	48.15
N	intron_retention		chr16	-	chr16:81063209-81064315				chr16:81063208-81063209;chr16:81064315-81064316		100.00	100.00	100.00	98.15	100.00	100.00	100.00	100.00	100.00	100.00	100.00	100.00	100.00	100.00	100.00	100.00
N	cassette	NRDE2	chr14	-	chr14:90756952-90764603	chr14:90756952-90759040;chr14:90759217-90764603		chr14:90759041-90759216			100.00	100.00	100.00	93.33	100.00	100.00	100.00	100.00	100.00	100.00	100.00	100.00	100.00	100.00	93.10	100.00
N	cassette	MAPK10	chr4	-	chr4:87080621-87275682	chr4:87080621-87115488;chr4:87115561-87275682		chr4:87115489-87115560			100.00	100.00	100.00	100.00	100.00	90.91	100.00	100.00	NA	NA	NA	NA	NA	NA	NA	NA
K	intron_retention	AGAP3	chr7	+	chr7:150817233-150819811				chr7:150817232-150817233;chr7:150819811-150819812		2.94	3.77	5.97	10.00	5.88	6.06	6.35	5.88	5.06	3.81	0.00	0.00	13.33	4.44	3.90	2.04
N	intron_retention		chr19	+	chr19:41245485-41245992				chr19:41245484-41245485;chr19:41245992-41245993		94.96	93.86	100.00	95.05	100.00	99.48	96.09	97.22	100.00	96.97	95.88	100.00	100.00	97.29	100.00	99.09
N	intron_retention		chr19	+	chr19:35758628-35758726				chr19:35758627-35758628;chr19:35758726-35758727		100.00	100.00	100.00	100.00	100.00	100.00	100.00	100.00	100.00	100.00	100.00	100.00	100.00	98.82	100.00	100.00
N	intron_retention		chr12	.	chr12:52867333-52913809				chr12:52867332-52867333;chr12:52913809-52913810		100.00	100.00	100.00	100.00	100.00	100.00	99.43	100.00	NA	NA	NA	NA	NA	NA	NA	NA
N	cassette	CTD-2192J16.22,MAN2B1	chr19	-	chr19:12758150-12758988	chr19:12758150-12758256;chr19:12758413-12758988		chr19:12758257-12758412			98.92	99.47	100.00	100.00	100.00	100.00	100.00	100.00	100.00	100.00	100.00	100.00	100.00	99.74	100.00	100.00
N	intron_retention		chr17	.	chr17:38641262-38643288				chr17:38641261-38641262;chr17:38643288-38643289		100.00	100.00	97.87	100.00	100.00	100.00	100.00	100.00	NA	NA	NA	NA	NA	NA	NA	NA
K	intron_retention	PDIA5	chr3	+	chr3:122849464-122864368				chr3:122849463-122849464;chr3:122864368-122864369		0.40	0.00	0.00	0.00	0.00	0.00	0.59	0.42	0.00	0.00	0.00	0.00	0.00	0.00	0.00	0.00
N	intron_retention		chr11	-	chr11:62287543-62288661				chr11:62287542-62287543;chr11:62288661-62288662		100.00	100.00	100.00	100.00	100.00	100.00	97.96	100.00	100.00	100.00	100.00	100.00	100.00	100.00	100.00	100.00
N	intron_retention		chr10	+	chr10:75558884-75559790				chr10:75558883-75558884;chr10:75559790-75559791		100.00	100.00	100.00	100.00	100.00	100.00	100.00	100.00	100.00	100.00	100.00	100.00	100.00	100.00	100.00	93.55
N	alternative_donor	SNCG	chr10	+	chr10:88718568-88719389;chr10:88718943-88719389	chr10:88718576-88719389		chr10:88718568-88718575;chr10:88718576-88718942	chr10:88718567-88718568;chr10:88718575-88718576		100.00	100.00	100.00	100.00	96.15	100.00	94.92	100.00	NA	NA	NA	NA	NA	NA	NA	NA
K	intron_retention		chr2	-	chr2:106713278-106715171				chr2:106713277-106713278;chr2:106715171-106715172		0.47	1.27	3.18	2.00	2.14	3.27	2.32	4.11	0.00	0.00	0.46	0.51	1.02	1.78	0.57	0.00
N	intron_retention		chr17	-	chr17:73895330-73895596				chr17:73895329-73895330;chr17:73895596-73895597		100.00	100.00	100.00	100.00	100.00	100.00	100.00	97.62	100.00	100.00	100.00	100.00	100.00	100.00	100.00	100.00
K	intron_retention		chr12	-	chr12:6857714-6857935				chr12:6857713-6857714;chr12:6857935-6857936		2.02	1.61	4.08	4.01	5.57	4.30	2.41	1.79	6.28	5.93	3.40	4.10	9.84	10.06	5.06	3.66
N	intron_retention		chr4	+	chr4:90647790-90660575				chr4:90647789-90647790;chr4:90660575-90660576		100.00	100.00	100.00	100.00	100.00	98.00	96.00	100.00	NA	NA	NA	NA	NA	NA	NA	NA
N	intron_retention		chr14	.	chr14:23790913-23790952				chr14:23790912-23790913;chr14:23790952-23790953		100.00	100.00	100.00	100.00	100.00	100.00	100.00	100.00	100.00	100.00	100.00	100.00	100.00	100.00	99.84	100.00
N	intron_retention		chr20	-	chr20:61406873-61407663				chr20:61406872-61406873;chr20:61407663-61407664		51.79	48.84	85.71	82.19	NA	83.33	45.45	52.00	NA	NA	NA	NA	NA	NA	NA	NA
N	alternative_acceptor	FER1L4	chr20	-	chr20:34164368-34164517;chr20:34164441-34164517	chr20:34164430-34164517		chr20:34164368-34164429;chr20:34164430-34164440	chr20:34164367-34164368;chr20:34164429-34164430		0.00	0.00	0.00	0.00	0.00	0.00	0.00	NA	0.00	0.00	0.00	5.08	0.00	0.00	0.00	2.83
N	intron_retention		chr2	-	chr2:216232600-216279344				chr2:216232599-216232600;chr2:216279344-216279345		100.00	100.00	100.00	100.00	100.00	100.00	100.00	99.93	100.00	NA	100.00	100.00	100.00	100.00	100.00	100.00
N	intron_retention		chr12	.	chr12:6777070-6777093				chr12:6777069-6777070;chr12:6777093-6777094		100.00	100.00	100.00	100.00	100.00	100.00	95.45	100.00	100.00	100.00	100.00	100.00	100.00	100.00	100.00	100.00
N	alternative_first_exon	WDR13	chrX	+	chrX:48456426-48457740	chrX:48457346-48457740	chrX:48455880-48456425	chrX:48457105-48457345			100.00	99.77	100.00	100.00	100.00	100.00	100.00	100.00	100.00	100.00	100.00	100.00	99.45	99.62	100.00	100.00
N	intron_retention		chr1	+	chr1:155282557-155283823				chr1:155282556-155282557;chr1:155283823-155283824		100.00	100.00	100.00	97.73	100.00	100.00	100.00	100.00	100.00	100.00	100.00	100.00	100.00	100.00	100.00	100.00
N	alternative_donor	LRRC1	chr6	+	chr6:53761691-53762082	chr6:53761695-53762082		chr6:53761691-53761694	chr6:53761690-53761691		0.00	0.00	0.00	0.00	0.00	0.00	0.00	0.00	0.00	0.00	0.00	0.00	0.00	0.00	0.00	0.00
N	intron_retention		chr15	+	chr15:67483680-67486157				chr15:67483679-67483680;chr15:67486157-67486158		100.00	100.00	100.00	100.00	100.00	100.00	99.51	100.00	100.00	100.00	100.00	100.00	100.00	100.00	100.00	100.00
K	intron_retention		chr19	-	chr19:2230612-2233996				chr19:2230611-2230612;chr19:2233996-2233997		67.50	60.00	86.11	82.35	76.92	75.00	77.42	63.16	72.97	73.17	73.97	71.60	77.63	81.52	63.83	74.24
N	alternative_acceptor	CSNK1G1	chr15	-	chr15:64458280-64472546;chr15:64467842-64472546	chr15:64464185-64472546		chr15:64458280-64464184;chr15:64464185-64467841	chr15:64458279-64458280;chr15:64464184-64464185		96.12	97.76	97.52	98.26	97.69	97.54	97.08	95.45	98.25	98.31	97.80	96.30	98.00	95.27	96.67	98.70
N	intron_retention		chr19	+	chr19:59058797-59059040				chr19:59058796-59058797;chr19:59059040-59059041		100.00	100.00	100.00	100.00	100.00	100.00	100.00	99.60	100.00	100.00	100.00	100.00	100.00	100.00	99.68	100.00
N	alternative_acceptor	MREG	chr2	-	chr2:216838656-216861028;chr2:216838659-216861028;chr2:216841416-216861028;chr2:216825999-216861028;chr2:216820434-216861028;chr2:216860596-216861028;chr2:216820408-216861028;chr2:216811837-216861028;chr2:216825982-216861028	chr2:216820384-216861028		chr2:216811837-216820383;chr2:216820384-216820407;chr2:216820408-216820433;chr2:216820434-216825981;chr2:216825982-216825998;chr2:216825999-216838655;chr2:216838656-216838658;chr2:216838659-216841415;chr2:216841416-216860595	chr2:216811836-216811837;chr2:216820383-216820384;chr2:216820407-216820408;chr2:216820433-216820434;chr2:216825981-216825982;chr2:216825998-216825999;chr2:216838655-216838656;chr2:216838658-216838659;chr2:216841415-216841416		0.00	0.00	0.00	0.00	0.00	0.00	0.00	0.00	0.00	0.00	0.00	0.00	0.00	0.00	0.00	0.00
N	intron_retention		chr4	.	chr4:77969732-77976345				chr4:77969731-77969732;chr4:77976345-77976346		100.00	100.00	100.00	100.00	99.83	100.00	100.00	100.00	100.00	100.00	100.00	100.00	100.00	100.00	100.00	100.00
N	intron_retention		chr11	+	chr11:838586-838825				chr11:838585-838586;chr11:838825-838826		100.00	100.00	100.00	100.00	100.00	100.00	100.00	99.87	100.00	100.00	100.00	100.00	100.00	100.00	100.00	100.00
N	alternative_acceptor	SYNE3	chr14	-	chr14:95884364-95898415;chr14:95884502-95898415	chr14:95871388-95898415		chr14:95871388-95884363;chr14:95884364-95884501	chr14:95871387-95871388;chr14:95884363-95884364		0.00	0.00	0.00	0.00	0.00	0.00	0.00	1.67	NA	NA	NA	NA	NA	NA	NA	NA
N	intron_retention		chr9	-	chr9:100745816-100745845				chr9:100745815-100745816;chr9:100745845-100745846		100.00	100.00	99.42	100.00	100.00	100.00	100.00	100.00	100.00	100.00	100.00	100.00	100.00	100.00	100.00	100.00
N	intron_retention		chr6	-	chr6:31612044-31612117				chr6:31612043-31612044;chr6:31612117-31612118		100.00	100.00	100.00	100.00	97.50	100.00	100.00	100.00	100.00	100.00	100.00	100.00	100.00	100.00	100.00	100.00
N	intron_retention		chr1	-	chr1:43914421-43914607				chr1:43914420-43914421;chr1:43914607-43914608		100.00	100.00	97.56	100.00	100.00	100.00	97.14	100.00	100.00	100.00	100.00	100.00	100.00	100.00	100.00	100.00
N	alternative_donor	MYL6	chr12	+	chr12:56552496-56553406;chr12:56548977-56553406	chr12:56548949-56553406		chr12:56548949-56548976;chr12:56548977-56552495	chr12:56548948-56548949;chr12:56548976-56548977		0.00	0.00	6.06	0.00	4.35	0.00	0.00	0.00	0.00	0.00	0.00	0.00	3.33	0.00	0.00	6.25
N	alternative_donor	SIPA1L1	chr14	+	chr14:72205008-72205734;chr14:72205043-72205734	chr14:72205051-72205734		chr14:72205008-72205042;chr14:72205043-72205050	chr14:72205007-72205008;chr14:72205042-72205043		0.00	0.95	0.00	0.00	0.00	0.00	0.00	0.00	0.00	0.00	0.00	0.00	0.00	0.00	0.00	1.00
N	alternative_acceptor		chr7	-	chr7:45140933-45141451	chr7:45141214-45141451		chr7:45140933-45141213	chr7:45140932-45140933		100.00	100.00	100.00	100.00	100.00	100.00	100.00	100.00	100.00	100.00	100.00	100.00	100.00	100.00	95.83	100.00
N	intron_retention		chr1	.	chr1:10365317-10365423				chr1:10365316-10365317;chr1:10365423-10365424		100.00	100.00	100.00	100.00	100.00	100.00	100.00	97.14	100.00	100.00	100.00	100.00	100.00	100.00	100.00	100.00
N	intron_retention		chr15	+	chr15:58000941-58001382				chr15:58000940-58000941;chr15:58001382-58001383		100.00	100.00	100.00	99.19	99.22	99.10	99.75	100.00	98.85	100.00	100.00	100.00	98.36	100.00	100.00	98.92
N	coord_cassette	SLC25A40	chr7	-	chr7:87465677-87479195	chr7:87465677-87476263;chr7:87476438-87477167;chr7:87477293-87479195		chr7:87476264-87476437;chr7:87477168-87477292			100.00	100.00	100.00	100.00	100.00	100.00	96.30	100.00	100.00	100.00	100.00	100.00	100.00	100.00	100.00	100.00
K	intron_retention		chr11	.	chr11:9801490-9801922				chr11:9801489-9801490;chr11:9801922-9801923		100.00	98.55	100.00	100.00	100.00	96.67	100.00	98.44	86.96	100.00	NA	NA	NA	NA	100.00	89.47
K	intron_retention	MBD1	chr18	-	chr18:47796182-47799046				chr18:47796181-47796182;chr18:47799046-47799047		65.16	65.85	72.22	73.65	74.68	80.15	63.54	52.60	79.17	78.95	77.08	84.09	87.88	86.05	87.80	84.00
K	mutually_exclusive	GPX8	chr5	+	chr5:54456072-54456821,chr5:54457084-54459882	chr5:54456072-54456157,chr5:54456225-54459882	chr5:54456822-54457083	chr5:54456158-54456224			33.33	27.78	38.46	38.46	50.00	44.44	19.35	25.93	28.57	25.00	17.39	12.50	22.22	10.00	25.00	20.69
N	intron_retention		chr20	+	chr20:30135496-30136441				chr20:30135495-30135496;chr20:30136441-30136442		100.00	96.00	100.00	100.00	100.00	100.00	97.44	100.00	100.00	100.00	100.00	100.00	100.00	100.00	100.00	100.00
N	intron_retention		chr5	+	chr5:54711815-54711935				chr5:54711814-54711815;chr5:54711935-54711936		100.00	100.00	100.00	100.00	100.00	100.00	100.00	100.00	100.00	98.04	100.00	100.00	100.00	100.00	100.00	100.00
K	intron_retention		chr16	+	chr16:31046362-31049246				chr16:31046361-31046362;chr16:31049246-31049247		0.23	0.24	0.23	0.00	0.00	0.00	0.17	0.77	0.00	0.93	0.00	0.47	0.72	0.93	0.75	0.68
K	cassette	ZNF85	chr19	+	chr19:21117854-21131549	chr19:21117854-21129105;chr19:21129196-21131549		chr19:21129106-21129195			50.00	56.25	74.07	59.26	56.25	70.00	36.36	71.43	NA	33.33	NA	33.33	36.36	30.00	NA	15.38
K	intron_retention		chr11	-	chr11:3023405-3023770				chr11:3023404-3023405;chr11:3023770-3023771		59.09	63.41	79.55	69.44	63.16	60.71	49.22	31.08	100.00	82.86	71.88	73.68	86.67	84.31	75.00	75.00
N	alternative_donor		chr2	-	chr2:64208986-64211064	chr2:64208986-64210997		chr2:64210998-64211064	chr2:64211064-64211065		100.00	100.00	100.00	100.00	100.00	100.00	100.00	100.00	100.00	100.00	100.00	100.00	100.00	100.00	100.00	96.30
N	alternative_donor		chr11	-	chr11:65376020-65380488	chr11:65376020-65376817		chr11:65376818-65380488	chr11:65380488-65380489		16.67	25.00	44.44	57.14	50.00	35.29	33.33	60.00	35.71	50.00	63.64	45.45	45.45	52.17	38.46	42.86
N	alternative_acceptor	BRD7	chr16	-	chr16:50402208-50402636;chr16:50402210-50402636	chr16:50402201-50402636		chr16:50402201-50402207;chr16:50402208-50402209	chr16:50402200-50402201;chr16:50402207-50402208		0.00	0.00	0.00	0.00	0.00	0.00	0.00	0.00	0.00	0.00	11.67	0.00	0.00	0.00	9.76	0.00
N	cassette	PRKDC	chr8	-	chr8:48826625-48839753	chr8:48826625-48827887;chr8:48827979-48839753		chr8:48827888-48827978			100.00	100.00	100.00	100.00	97.92	99.15	97.59	100.00	100.00	100.00	100.00	100.00	100.00	100.00	100.00	100.00
N	intron_retention		chr12	-	chr12:57624763-57625568				chr12:57624762-57624763;chr12:57625568-57625569		100.00	100.00	100.00	100.00	100.00	100.00	91.24	100.00	100.00	100.00	100.00	100.00	100.00	100.00	100.00	100.00
N	cassette	HSF2BP	chr21	-	chr21:44949843-45016681;chr21:44949843-45050202;chr21:44949843-45033710;chr21:44956942-45020626;chr21:44956903-45015017	chr21:44956903-45012105,chr21:44949843-45012105,chr21:44956942-45012105;chr21:45012210-45033710,chr21:45012210-45015017,chr21:45012210-45020626,chr21:45012210-45016681,chr21:45012210-45050202		chr21:45012106-45012209			91.67	66.67	76.47	100.00	95.65	93.33	79.41	68.18	100.00	NA	62.50	76.47	NA	53.85	100.00	NA
K	alternative_first_exon	BLOC1S5-TXNDC5,TXNDC5	chr6	-	chr6:7904957-7908004,chr6:7904957-7908938,chr6:7904957-7909955,chr6:7904957-7910268,chr6:7904957-7910625,chr6:7904957-7910634;chr6:7904957-7910746;chr6:7904957-8026599	chr6:7904957-7910045	chr6:7910747-7911047;chr6:8026600-8026658	chr6:7910046-7910310			0.63	0.54	0.37	0.69	0.56	1.21	0.62	0.00	0.38	0.77	2.39	4.64	0.62	1.14	0.32	0.78
N	alternative_donor	TPMT	chr6	-	chr6:18149403-18150499;chr6:18149403-18154760;chr6:18149403-18150505;chr6:18149403-18150412;chr6:18149403-18154894;chr6:18149403-18155272;chr6:18149403-18155502;chr6:18149403-18150589;chr6:18149403-18155263	chr6:18149403-18153820		chr6:18150413-18150499;chr6:18150500-18150505;chr6:18150506-18150589;chr6:18150590-18153820;chr6:18153821-18154760;chr6:18154761-18154894;chr6:18154895-18155263;chr6:18155264-18155272;chr6:18155273-18155502	chr6:18150499-18150500;chr6:18150505-18150506;chr6:18150589-18150590;chr6:18153820-18153821;chr6:18154760-18154761;chr6:18154894-18154895;chr6:18155263-18155264;chr6:18155272-18155273;chr6:18155502-18155503		0.00	0.00	0.00	0.00	0.00	0.00	0.00	0.00	0.00	0.00	0.00	0.00	0.00	0.00	0.00	0.00
K	intron_retention		chr15	-	chr15:41030775-41032330				chr15:41030774-41030775;chr15:41032330-41032331		2.01	1.22	1.32	1.49	2.73	2.94	2.79	2.10	2.15	0.74	1.72	1.74	2.55	2.72	1.80	1.58
N	cassette	GGCX	chr2	-	chr2:85785729-85787937	chr2:85785729-85786068;chr2:85786199-85787937		chr2:85786069-85786198			100.00	100.00	100.00	100.00	100.00	97.87	100.00	100.00	100.00	100.00	100.00	100.00	100.00	100.00	100.00	100.00
N	alternative_donor	NHLRC3	chr13	+	chr13:39613187-39613272;chr13:39613028-39613272;chr13:39612805-39613272;chr13:39612603-39613272;chr13:39612861-39613272	chr13:39612238-39613272		chr13:39612238-39612602;chr13:39612603-39612804;chr13:39612805-39612860;chr13:39612861-39613027;chr13:39613028-39613186	chr13:39612237-39612238;chr13:39612602-39612603;chr13:39612804-39612805;chr13:39612860-39612861;chr13:39613027-39613028		0.00	0.00	0.00	0.00	4.35	0.00	0.00	0.00	0.00	0.00	0.00	0.00	0.00	0.00	0.00	0.00
N	alternative_donor	KRAS	chr12	-	chr12:25398330-25403188;chr12:25398330-25403697	chr12:25398330-25403684		chr12:25403189-25403684;chr12:25403685-25403697	chr12:25403684-25403685;chr12:25403697-25403698		79.41	82.93	81.82	82.86	92.86	86.67	90.41	93.94	84.72	85.00	89.66	80.00	100.00	88.64	86.25	83.91
N	alternative_acceptor	ARFGEF1	chr8	-	chr8:68163680-68165685;chr8:68163701-68165685	chr8:68163686-68165685		chr8:68163680-68163685;chr8:68163686-68163700	chr8:68163679-68163680;chr8:68163685-68163686		100.00	100.00	100.00	100.00	100.00	100.00	98.37	100.00	100.00	100.00	100.00	100.00	98.81	99.23	100.00	98.31
N	intron_retention		chr6	-	chr6:30673159-30673404				chr6:30673158-30673159;chr6:30673404-30673405		100.00	100.00	100.00	100.00	100.00	100.00	96.88	100.00	100.00	100.00	100.00	100.00	100.00	100.00	100.00	100.00
K	intron_retention		chr19	+	chr19:4941944-4944143				chr19:4941943-4941944;chr19:4944143-4944144		0.00	0.00	0.00	0.00	0.00	0.00	0.00	0.00	0.00	0.45	1.40	0.00	2.45	1.05	0.00	0.00
N	intron_retention		chr2	+	chr2:153589082-153591600				chr2:153589081-153589082;chr2:153591600-153591601		100.00	100.00	100.00	100.00	100.00	100.00	100.00	100.00	100.00	100.00	100.00	94.59	100.00	100.00	100.00	100.00
N	alternative_donor	NUDT22	chr11	+	chr11:63993960-63994106;chr11:63993900-63994106;chr11:63993831-63994106	chr11:63993770-63994106		chr11:63993770-63993830;chr11:63993831-63993899;chr11:63993900-63993959	chr11:63993769-63993770;chr11:63993830-63993831;chr11:63993899-63993900		17.52	14.40	14.14	16.46	22.58	20.78	18.30	17.82	28.79	22.95	15.69	14.55	18.18	18.46	15.00	15.79
N	alternative_acceptor	COL4A3BP	chr5	-	chr5:74735254-74754889;chr5:74726695-74754889	chr5:74722304-74754889		chr5:74722304-74726694;chr5:74726695-74735253	chr5:74722303-74722304;chr5:74726694-74726695		100.00	100.00	100.00	100.00	100.00	100.00	100.00	100.00	100.00	100.00	100.00	100.00	100.00	100.00	100.00	100.00
N	intron_retention		chr17	+	chr17:73489998-73490796				chr17:73489997-73489998;chr17:73490796-73490797		100.00	100.00	100.00	100.00	100.00	100.00	100.00	100.00	100.00	100.00	100.00	100.00	98.46	98.06	98.21	100.00
N	alternative_donor	BCL9L	chr11	-	chr11:118780725-118783105;chr11:118780725-118784529;chr11:118780725-118788684;chr11:118780725-118781100;chr11:118780725-118782192;chr11:118780725-118781905;chr11:118780725-118781845;chr11:118780725-118789527;chr11:118780725-118782872;chr11:118780725-118782107;chr11:118780725-118795946;chr11:118780725-118789534	chr11:118780725-118781578		chr11:118781101-118781578;chr11:118781579-118781845;chr11:118781846-118781905;chr11:118781906-118782107;chr11:118782108-118782192;chr11:118782193-118782872;chr11:118782873-118783105;chr11:118783106-118784529;chr11:118784530-118788684;chr11:118788685-118789527;chr11:118789528-118789534;chr11:118789535-118795946	chr11:118781578-118781579;chr11:118781845-118781846;chr11:118781905-118781906;chr11:118782107-118782108;chr11:118782192-118782193;chr11:118782872-118782873;chr11:118783105-118783106;chr11:118784529-118784530;chr11:118788684-118788685;chr11:118789527-118789528;chr11:118789534-118789535;chr11:118795946-118795947		5.56	3.57	5.26	10.00	8.00	10.00	5.26	7.14	10.00	13.33	0.00	0.00	5.88	4.55	5.00	0.00
N	alternative_acceptor	RAN	chr12	+	chr12:131357175-131357383;chr12:131357175-131357380;chr12:131357175-131357350;chr12:131357175-131357367	chr12:131357175-131357381		chr12:131357351-131357367;chr12:131357368-131357380;chr12:131357381-131357381;chr12:131357382-131357383	chr12:131357367-131357368;chr12:131357380-131357381;chr12:131357381-131357382;chr12:131357383-131357384		0.00	0.00	0.00	0.00	0.00	0.00	0.00	0.00	0.09	0.00	0.00	0.00	0.00	0.00	0.00	0.00
N	intron_retention		chr17	.	chr17:79477858-79477952				chr17:79477857-79477858;chr17:79477952-79477953		100.00	100.00	100.00	100.00	100.00	100.00	100.00	100.00	100.00	100.00	100.00	100.00	100.00	100.00	99.33	100.00
N	alternative_donor	ZDHHC13	chr11	+	chr11:19180588-19184849	chr11:19183528-19184849		chr11:19180588-19183527	chr11:19180587-19180588		5.10	8.00	9.72	11.27	12.16	13.64	9.95	8.24	16.36	17.39	8.33	7.35	16.87	21.78	18.52	15.86
N	alternative_donor	MYLK-AS1	chr3	+	chr3:123304649-123348340;chr3:123304642-123348340;chr3:123337195-123348340	chr3:123330203-123348340		chr3:123304642-123304648;chr3:123304649-123330202;chr3:123330203-123337194	chr3:123304641-123304642;chr3:123304648-123304649;chr3:123330202-123330203		0.00	10.00	25.00	20.00	12.50	20.00	6.25	16.67	0.00	0.00	0.00	0.00	0.00	4.55	0.00	11.11
N	intron_retention		chr17	.	chr17:62495990-62496048				chr17:62495989-62495990;chr17:62496048-62496049		100.00	100.00	99.94	100.00	100.00	100.00	100.00	100.00	100.00	100.00	100.00	100.00	100.00	100.00	100.00	99.85
K	intron_retention		chr6	+	chr6:35391926-35392105				chr6:35391925-35391926;chr6:35392105-35392106		1.63	3.85	1.08	1.79	2.72	2.26	3.56	0.97	2.61	1.62	4.35	4.96	3.10	3.08	1.52	2.24
K	intron_retention	CYHR1	chr8	-	chr8:145677954-145678604				chr8:145677953-145677954;chr8:145678604-145678605		0.00	0.00	0.00	0.00	0.00	0.91	0.59	0.74	0.89	0.00	0.00	0.38	1.17	0.61	0.65	0.70
N	cassette	RARS2	chr6	-	chr6:88240661-88272419;chr6:88258365-88272419	chr6:88240661-88265125,chr6:88258365-88265125;chr6:88265224-88272419		chr6:88265126-88265223			100.00	100.00	100.00	100.00	100.00	100.00	100.00	98.99	100.00	100.00	98.89	100.00	100.00	99.18	98.33	100.00
N	intron_retention		chr9	.	chr9:117822246-117827042				chr9:117822245-117822246;chr9:117827042-117827043		100.00	100.00	100.00	100.00	100.00	99.72	100.00	100.00	100.00	100.00	100.00	100.00	100.00	100.00	100.00	100.00
N	alternative_donor	RANGRF	chr17	+	chr17:8192732-8192820;chr17:8192733-8192820	chr17:8192576-8192820		chr17:8192576-8192731;chr17:8192732-8192732	chr17:8192575-8192576;chr17:8192731-8192732		1.41	0.00	0.00	0.00	3.28	0.00	0.43	0.00	0.00	0.00	0.00	2.13	3.39	0.00	0.00	0.00
N	alternative_acceptor	RP1-43E13.2	chr1	+	chr1:19537054-19563546;chr1:19537054-19540115;chr1:19537054-19566750	chr1:19537054-19556340		chr1:19540116-19556340;chr1:19556341-19563546;chr1:19563547-19566750	chr1:19556340-19556341;chr1:19563546-19563547;chr1:19566750-19566751		3.23	3.03	3.85	NA	NA	NA	3.08	3.85	6.67	5.00	4.76	0.00	0.00	5.00	5.13	1.72
N	alternative_acceptor		chr8	-	chr8:86129732-86131550;chr8:86129935-86131550	chr8:86131054-86131550		chr8:86129732-86129934;chr8:86129935-86131053	chr8:86129731-86129732;chr8:86129934-86129935		43.90	66.67	50.00	59.38	56.67	44.44	51.28	42.86	43.18	44.19	48.78	57.14	62.86	64.41	38.00	44.59
N	intron_retention		chr17	-	chr17:7530545-7530661				chr17:7530544-7530545;chr17:7530661-7530662		100.00	100.00	100.00	100.00	97.30	100.00	100.00	100.00	NA	NA	100.00	100.00	100.00	100.00	NA	NA
N	intron_retention	ZFP36L1	chr14	-	chr14:69257210-69259219				chr14:69257209-69257210;chr14:69259219-69259220		100.00	100.00	100.00	100.00	100.00	100.00	100.00	100.00	96.67	100.00	100.00	100.00	99.36	100.00	100.00	100.00
K	intron_retention		chr13	+	chr13:115048419-115051993				chr13:115048418-115048419;chr13:115051993-115051994		6.82	18.18	23.08	15.00	26.67	21.43	21.43	28.12	21.62	25.71	16.00	15.00	15.09	21.21	19.44	14.29
N	intron_retention		chr17	+	chr17:42083434-42085376				chr17:42083433-42083434;chr17:42085376-42085377		94.44	100.00	100.00	100.00	NA	NA	100.00	100.00	NA	100.00	100.00	100.00	100.00	100.00	NA	100.00
N	alternative_donor	KIAA0556	chr16	+	chr16:27720113-27732878;chr16:27731973-27732878	chr16:27720242-27732878		chr16:27720113-27720241;chr16:27720242-27731972	chr16:27720112-27720113;chr16:27720241-27720242		96.15	96.67	95.24	95.12	100.00	96.97	96.55	95.83	97.14	97.73	98.11	96.97	98.39	97.87	96.97	98.00
N	intron_retention		chr1	+	chr1:173449867-173450464				chr1:173449866-173449867;chr1:173450464-173450465		100.00	96.55	88.89	100.00	100.00	100.00	100.00	100.00	NA	NA	95.00	100.00	100.00	100.00	100.00	100.00
N	intron_retention		chr1	+	chr1:20975126-20975457				chr1:20975125-20975126;chr1:20975457-20975458		100.00	100.00	100.00	100.00	100.00	92.86	100.00	100.00	100.00	100.00	100.00	100.00	100.00	100.00	100.00	100.00
K	intron_retention	NSUN5P2	chr7	-	chr7:72419348-72419430				chr7:72419347-72419348;chr7:72419430-72419431		3.57	6.38	5.77	5.56	5.88	6.00	6.85	5.77	18.18	6.82	12.86	7.22	8.93	11.96	7.55	9.84
N	intron_retention		chr16	.	chr16:23680839-23680904				chr16:23680838-23680839;chr16:23680904-23680905		100.00	100.00	100.00	100.00	100.00	100.00	100.00	99.54	100.00	100.00	100.00	100.00	100.00	100.00	100.00	100.00
N	intron_retention		chr3	+	chr3:196555446-196557290				chr3:196555445-196555446;chr3:196557290-196557291		99.41	99.05	99.43	100.00	99.32	98.56	100.00	100.00	100.00	100.00	100.00	100.00	100.00	100.00	100.00	100.00
N	alternative_acceptor		chr19	+	chr19:4007786-4010948;chr19:4007786-4012956;chr19:4007786-4010436;chr19:4007786-4011557	chr19:4007786-4012920		chr19:4010437-4010948;chr19:4010949-4011557;chr19:4011558-4012920;chr19:4012921-4012956	chr19:4010948-4010949;chr19:4011557-4011558;chr19:4012920-4012921;chr19:4012956-4012957		100.00	96.30	100.00	100.00	100.00	100.00	94.23	91.18	96.77	100.00	95.45	100.00	95.35	92.65	93.33	97.56
N	intron_retention		chr14	-	chr14:65543382-65544077				chr14:65543381-65543382;chr14:65544077-65544078		100.00	100.00	100.00	100.00	100.00	100.00	96.49	100.00	100.00	100.00	NA	100.00	100.00	100.00	NA	100.00
N	intron_retention		chr12	+	chr12:121861321-121863174				chr12:121861320-121861321;chr12:121863174-121863175		100.00	100.00	100.00	100.00	100.00	100.00	100.00	100.00	100.00	100.00	100.00	100.00	98.92	100.00	100.00	100.00
N	alternative_donor		chr2	-	chr2:139057108-139062978;chr2:139057108-139063686;chr2:139057108-139228174;chr2:139057108-139258324;chr2:139057108-139106169	chr2:139057108-139102654		chr2:139062979-139063686;chr2:139063687-139102654;chr2:139102655-139106169;chr2:139106170-139228174;chr2:139228175-139258324	chr2:139063686-139063687;chr2:139102654-139102655;chr2:139106169-139106170;chr2:139228174-139228175;chr2:139258324-139258325		0.00	0.00	0.00	0.00	0.00	0.00	0.00	0.00	0.00	0.00	0.00	0.00	0.00	0.00	NA	0.00
K	cassette	DCAF17	chr2	+	chr2:172309724-172325397	chr2:172309724-172314480;chr2:172314586-172325397		chr2:172314481-172314585			86.49	92.98	78.95	90.62	87.80	83.64	85.53	85.29	69.81	81.08	76.36	86.36	79.07	77.94	74.00	73.58
K	intron_retention	MAP2K3	chr17	+	chr17:21215594-21216803				chr17:21215593-21215594;chr17:21216803-21216804		0.00	0.00	0.00	0.00	0.00	0.00	0.00	0.00	0.00	0.00	0.00	0.58	0.00	0.00	0.22	0.00
N	intron_retention		chr1	-	chr1:36806765-36814370				chr1:36806764-36806765;chr1:36814370-36814371		100.00	100.00	100.00	100.00	100.00	100.00	100.00	97.30	100.00	99.35	100.00	100.00	100.00	94.74	100.00	100.00
K	cassette	PDE9A	chr21	+	chr21:44108105-44119077	chr21:44108105-44117524;chr21:44117601-44119077		chr21:44117525-44117600			2.13	2.04	0.00	7.14	0.00	NA	2.20	0.00	NA	NA	NA	NA	NA	NA	NA	NA
K	intron_retention	ATF6B	chr6	-	chr6:32095298-32095447				chr6:32095297-32095298;chr6:32095447-32095448		0.00	0.00	0.00	0.00	0.00	0.00	0.00	0.00	0.00	0.00	0.00	0.29	0.00	0.34	0.00	0.00
N	cassette	ETFA	chr15	-	chr15:76578823-76584771	chr15:76578823-76580186;chr15:76580287-76584771		chr15:76580187-76580286			100.00	99.89	100.00	100.00	100.00	100.00	100.00	100.00	100.00	100.00	100.00	100.00	100.00	100.00	100.00	100.00
K	intron_retention	SART1	chr11	+	chr11:65746161-65746263				chr11:65746160-65746161;chr11:65746263-65746264		0.00	0.00	0.00	0.00	0.00	0.60	0.51	0.00	0.44	0.73	0.46	0.00	0.00	0.00	0.61	0.51
N	cassette	MAST2	chr1	+	chr1:46472068-46476401	chr1:46472068-46473967;chr1:46474044-46476401		chr1:46473968-46474043			100.00	100.00	100.00	100.00	100.00	100.00	99.27	100.00	100.00	100.00	100.00	100.00	100.00	100.00	100.00	100.00
N	intron_retention		chr4	-	chr4:185677510-185678072				chr4:185677509-185677510;chr4:185678072-185678073		100.00	97.30	100.00	100.00	100.00	100.00	100.00	100.00	100.00	100.00	100.00	100.00	100.00	100.00	100.00	100.00
N	cassette	CSNK2A2	chr16	-	chr16:58201700-58230636;chr16:58201700-58208354;chr16:58201700-58218163	chr16:58201700-58202513;chr16:58202598-58230636,chr16:58202598-58208354,chr16:58202598-58218163		chr16:58202514-58202597			98.52	97.40	96.92	96.75	94.55	90.70	98.06	93.38	96.05	100.00	98.65	99.66	98.21	98.83	98.67	98.82
K	alternative_last_exon	GEMIN8	chrX	-	chrX:14027278-14038196;chrX:14027289-14038196	chrX:14032656-14038196	chrX:14026398-14027288	chrX:14032327-14032655			5.92	3.82	4.55	6.06	3.39	4.65	2.77	2.48	0.00	0.00	1.92	0.00	2.00	0.00	4.17	0.00
N	intron_retention		chr17	+	chr17:30706230-30707145				chr17:30706229-30706230;chr17:30707145-30707146		100.00	100.00	100.00	100.00	100.00	100.00	100.00	100.00	94.55	97.67	100.00	100.00	93.18	94.74	100.00	95.38
N	intron_retention		chr2	-	chr2:242512298-242512419				chr2:242512297-242512298;chr2:242512419-242512420		97.62	100.00	100.00	100.00	100.00	100.00	100.00	100.00	100.00	100.00	100.00	100.00	100.00	100.00	100.00	98.77
N	alternative_donor		chr17	+	chr17:73222974-73224260;chr17:73222253-73224260	chr17:73224173-73224260		chr17:73222253-73222973;chr17:73222974-73224172	chr17:73222252-73222253;chr17:73222973-73222974		20.00	30.00	58.33	NA	42.86	50.00	25.00	20.00	50.00	33.33	42.86	62.50	64.29	60.00	21.05	35.71
N	alternative_acceptor	NPDC1	chr9	-	chr9:139934337-139934422;chr9:139934353-139934422;chr9:139932363-139934422;chr9:139932351-139934422	chr9:139934317-139934422		chr9:139932351-139932362;chr9:139932363-139934316;chr9:139934317-139934336;chr9:139934337-139934352	chr9:139932350-139932351;chr9:139932362-139932363;chr9:139934316-139934317;chr9:139934336-139934337		98.21	97.10	96.23	100.00	94.59	96.77	96.38	98.63	91.07	96.83	97.48	98.45	97.30	96.19	95.65	93.85
N	alternative_donor	EIF3J-AS1	chr15	-	chr15:44827673-44828240;chr15:44827673-44828363;chr15:44827673-44827957	chr15:44827673-44828998		chr15:44827958-44828240;chr15:44828241-44828363;chr15:44828364-44828998	chr15:44828240-44828241;chr15:44828363-44828364;chr15:44828998-44828999		0.00	0.00	0.00	0.00	0.00	0.00	0.00	0.00	4.88	0.00	0.00	0.00	0.00	2.90	0.00	1.75
N	intron_retention		chr12	+	chr12:53690336-53691828				chr12:53690335-53690336;chr12:53691828-53691829		85.71	100.00	100.00	100.00	100.00	84.62	89.66	100.00	88.24	100.00	100.00	100.00	100.00	100.00	96.15	100.00
N	cassette	BICC1	chr10	+	chr10:60558321-60559953	chr10:60558321-60558815;chr10:60559013-60559953		chr10:60558816-60559012			100.00	100.00	93.33	100.00	100.00	93.33	100.00	100.00	NA	NA	NA	NA	NA	NA	NA	NA
N	alternative_donor	ENTPD7	chr10	+	chr10:101455880-101458290	chr10:101457665-101458290		chr10:101455880-101457664	chr10:101455879-101455880		10.53	2.78	2.44	2.86	2.22	1.75	16.67	8.33	5.56	2.63	24.24	24.00	21.43	20.00	5.56	3.28
K	intron_retention		chr12	-	chr12:6443411-6450941				chr12:6443410-6443411;chr12:6450941-6450942		0.15	0.44	0.39	0.81	0.63	0.45	0.68	0.32	1.13	0.89	2.41	1.87	5.45	3.86	0.50	0.72
N	intron_retention		chr1	+	chr1:207942118-207943665				chr1:207942117-207942118;chr1:207943665-207943666		91.23	100.00	100.00	92.73	95.96	97.96	89.73	89.13	91.84	94.44	87.39	85.48	84.95	88.93	94.52	96.55
N	alternative_acceptor	ARHGEF16	chr1	+	chr1:3386158-3389641;chr1:3386158-3386563;chr1:3386158-3386597	chr1:3386158-3388580		chr1:3386564-3386597;chr1:3386598-3388580;chr1:3388581-3389641	chr1:3386597-3386598;chr1:3388580-3388581;chr1:3389641-3389642		1.41	1.01	0.96	2.02	1.02	1.01	1.49	0.00	0.57	0.43	0.00	0.00	0.00	0.00	0.45	0.31
K	intron_retention		chr15	-	chr15:31240675-31244170				chr15:31240674-31240675;chr15:31244170-31244171		0.00	0.00	0.00	0.00	3.57	0.00	2.78	4.44	6.67	0.00	6.45	0.00	3.57	1.72	0.00	0.00
N	intron_retention		chr2	-	chr2:74690459-74691622				chr2:74690458-74690459;chr2:74691622-74691623		89.23	93.85	89.33	87.10	92.42	100.00	99.18	79.71	100.00	100.00	93.75	100.00	100.00	100.00	90.91	100.00
N	alternative_acceptor	CWC15	chr11	-	chr11:94705358-94706661;chr11:94705350-94706661	chr11:94706154-94706661		chr11:94705350-94705357;chr11:94705358-94706153	chr11:94705349-94705350;chr11:94705357-94705358		2.50	2.48	2.87	2.69	2.55	2.91	3.35	3.68	1.93	1.87	2.77	2.81	3.66	3.88	2.87	1.50
N	alternative_donor	CPSF6	chr12	+	chr12:69642042-69644908;chr12:69633487-69644908	chr12:69642904-69644908		chr12:69633487-69642041;chr12:69642042-69642903	chr12:69633486-69633487;chr12:69642041-69642042		0.00	0.00	0.00	0.00	0.00	0.00	0.00	0.44	0.00	0.00	0.00	0.00	0.00	0.00	0.00	0.00
N	alternative_donor	OGT	chrX	+	chrX:70783348-70784450	chrX:70783350-70784450		chrX:70783348-70783349	chrX:70783347-70783348		100.00	100.00	100.00	100.00	100.00	100.00	100.00	100.00	100.00	100.00	100.00	100.00	100.00	99.92	100.00	100.00
N	cassette	HNRNPL	chr19	-	chr19:39331017-39334481	chr19:39331017-39331127;chr19:39331200-39334481		chr19:39331128-39331199			100.00	100.00	100.00	100.00	100.00	100.00	100.00	99.83	100.00	100.00	100.00	100.00	100.00	100.00	100.00	100.00
N	cassette	CSNK1G1	chr15	-	chr15:64473630-64495280;chr15:64464185-64495280;chr15:64472654-64495280	chr15:64473630-64480573,chr15:64472654-64480573,chr15:64464185-64480573;chr15:64480685-64495280		chr15:64480574-64480684			16.67	8.82	12.05	11.76	13.39	12.99	11.71	15.38	11.11	10.00	11.63	6.06	13.79	13.33	12.82	6.67
K	intron_retention		chrX	+	chrX:48380296-48382310				chrX:48380295-48380296;chrX:48382310-48382311		91.54	92.72	92.47	92.60	96.72	95.77	92.05	92.67	94.64	96.69	95.53	94.59	95.45	94.12	96.67	93.70
N	alternative_donor	KAT8	chr16	+	chr16:31130178-31131506;chr16:31129212-31131506;chr16:31129214-31131506	chr16:31129182-31131506		chr16:31129182-31129211;chr16:31129212-31129213;chr16:31129214-31130177	chr16:31129181-31129182;chr16:31129211-31129212;chr16:31129213-31129214		0.00	0.00	0.00	0.00	0.00	0.00	0.00	4.55	0.00	0.00	0.00	0.00	0.00	0.00	0.00	0.00
N	intron_retention		chr7	-	chr7:97499125-97501662				chr7:97499124-97499125;chr7:97501662-97501663		100.00	100.00	100.00	100.00	100.00	100.00	100.00	100.00	100.00	100.00	100.00	93.33	100.00	100.00	100.00	100.00
N	alternative_acceptor	SLC34A2	chr4	+	chr4:57883408-57883726	chr4:57883408-57883725		chr4:57883726-57883726	chr4:57883726-57883727		100.00	100.00	100.00	100.00	100.00	100.00	100.00	100.00	100.00	100.00	99.65	100.00	100.00	100.00	100.00	100.00
N	alternative_acceptor	WASF1	chr6	-	chr6:110428396-110429730	chr6:110428398-110429730		chr6:110428396-110428397	chr6:110428395-110428396		100.00	100.00	100.00	100.00	100.00	100.00	100.00	100.00	100.00	96.97	100.00	100.00	100.00	100.00	100.00	100.00
N	alternative_acceptor	RAB25	chr1	+	chr1:156039543-156042607;chr1:156039543-156042575;chr1:156039543-156039964;chr1:156039543-156039950	chr1:156039543-156039951		chr1:156039951-156039951;chr1:156039952-156039964;chr1:156039965-156042575;chr1:156042576-156042607	chr1:156039951-156039952;chr1:156039964-156039965;chr1:156042575-156042576;chr1:156042607-156042608		0.00	0.00	0.00	0.00	0.00	0.00	0.00	0.00	0.00	0.00	0.00	0.00	0.00	0.00	0.00	0.00
K	alternative_acceptor	PDXDC2P	chr16	-	chr16:70072889-70076253	chr16:70073004-70076253		chr16:70072889-70073003	chr16:70072888-70072889		47.06	38.10	16.13	14.29	16.67	10.71	37.31	43.75	33.33	37.50	36.36	33.33	33.33	17.86	39.39	40.00
N	cassette	ZFC3H1	chr12	-	chr12:72008719-72013094	chr12:72008719-72008985;chr12:72009097-72013094		chr12:72008986-72009096			100.00	98.02	100.00	100.00	100.00	100.00	100.00	100.00	100.00	100.00	100.00	100.00	100.00	100.00	100.00	98.78
K	intron_retention		chr6	+	chr6:170878868-170880497				chr6:170878867-170878868;chr6:170880497-170880498		6.00	7.50	14.68	14.16	15.07	23.71	9.14	18.07	10.00	13.11	7.69	5.95	14.93	11.88	6.06	7.89
N	intron_retention		chr12	-	chr12:89744929-89745416				chr12:89744928-89744929;chr12:89745416-89745417		100.00	96.55	100.00	100.00	NA	100.00	100.00	100.00	100.00	100.00	NA	NA	NA	NA	100.00	100.00
K	intron_retention		chr16	+	chr16:1826341-1826861				chr16:1826340-1826341;chr16:1826861-1826862		100.00	94.44	100.00	100.00	100.00	100.00	100.00	100.00	97.67	100.00	100.00	100.00	98.08	96.97	100.00	93.98
N	intron_retention		chr12	-	chr12:76453950-76453969				chr12:76453949-76453950;chr12:76453969-76453970		100.00	100.00	100.00	100.00	100.00	100.00	100.00	100.00	100.00	100.00	100.00	100.00	100.00	100.00	99.91	100.00
K	intron_retention		chr3	-	chr3:49454801-49455047				chr3:49454800-49454801;chr3:49455047-49455048		76.47	81.25	84.00	65.00	100.00	77.78	70.27	80.00	80.00	100.00	86.67	82.93	70.37	84.62	76.92	100.00
N	intron_retention		chr19	+	chr19:58373420-58374761				chr19:58373419-58373420;chr19:58374761-58374762		100.00	100.00	100.00	100.00	100.00	100.00	94.68	100.00	100.00	100.00	100.00	100.00	92.59	100.00	100.00	100.00
N	alternative_acceptor	SATB2	chr2	-	chr2:200213897-200233327	chr2:200231932-200233327		chr2:200213897-200231931	chr2:200213896-200213897		0.00	0.00	0.00	0.00	0.00	0.00	0.00	0.00	0.00	0.00	0.00	0.00	0.00	0.00	0.00	0.00
N	alternative_acceptor		chr3	.	chr3:156867966-156868070;chr3:156867959-156868070	chr3:156867910-156868070		chr3:156867910-156867958;chr3:156867959-156867965	chr3:156867909-156867910;chr3:156867958-156867959		0.00	1.13	0.00	0.00	0.00	1.47	0.86	0.77	0.98	0.92	0.00	0.00	0.00	0.00	0.00	0.00
N	cassette	EVI5	chr1	-	chr1:93142776-93159855	chr1:93142776-93159358;chr1:93159457-93159855		chr1:93159359-93159456			100.00	100.00	100.00	100.00	100.00	100.00	98.80	100.00	100.00	100.00	100.00	100.00	100.00	100.00	100.00	100.00
N	intron_retention		chr1	+	chr1:183513633-183514190				chr1:183513632-183513633;chr1:183514190-183514191		100.00	100.00	100.00	100.00	100.00	100.00	100.00	100.00	100.00	100.00	86.47	100.00	100.00	100.00	100.00	100.00
N	alternative_acceptor		chr5	+	chr5:167642278-167643784;chr5:167642278-167643509;chr5:167642278-167643781	chr5:167642278-167643772		chr5:167643510-167643772;chr5:167643773-167643781;chr5:167643782-167643784	chr5:167643772-167643773;chr5:167643781-167643782;chr5:167643784-167643785		98.81	100.00	98.70	97.56	100.00	100.00	94.43	100.00	NA	NA	NA	NA	NA	NA	NA	NA
N	cassette	PLEKHN1	chr1	+	chr1:901995-905656	chr1:901995-902083;chr1:902184-905656		chr1:902084-902183			100.00	100.00	96.55	100.00	100.00	100.00	100.00	96.00	100.00	98.72	100.00	94.44	100.00	100.00	96.43	97.14
N	alternative_acceptor	PHF2	chr9	+	chr9:96428343-96429361	chr9:96428343-96429358		chr9:96429359-96429361	chr9:96429361-96429362		67.69	67.82	66.22	68.06	72.55	71.43	69.68	68.35	80.00	69.23	67.50	58.54	65.38	66.67	61.11	67.57
N	alternative_acceptor	MAPK11	chr22	-	chr22:50706315-50708605	chr22:50706379-50708605		chr22:50706315-50706378	chr22:50706314-50706315		100.00	100.00	100.00	100.00	93.33	100.00	100.00	100.00	100.00	100.00	NA	NA	NA	NA	100.00	95.65
N	alternative_donor		chr6	+	chr6:26376025-26377914;chr6:26375027-26377914	chr6:26376220-26377914		chr6:26375027-26376024;chr6:26376025-26376219	chr6:26375026-26375027;chr6:26376024-26376025		75.00	60.00	66.67	71.43	68.75	NA	42.11	57.14	72.73	NA	57.14	37.04	55.56	52.63	NA	69.23
N	alternative_donor	BCKDHB	chr6	+	chr6:80991257-81053380;chr6:80982939-81053380	chr6:81052789-81053380		chr6:80982939-80991256;chr6:80991257-81052788	chr6:80982938-80982939;chr6:80991256-80991257		0.00	0.00	0.00	0.00	0.00	0.00	0.00	0.00	0.00	0.00	0.00	0.00	0.00	0.00	0.00	0.00
K	intron_retention	LAMB1	chr7	-	chr7:107564835-107566627				chr7:107564834-107564835;chr7:107566627-107566628		0.13	0.00	0.38	0.70	0.36	0.95	0.31	0.67	NA	NA	NA	NA	NA	NA	NA	NA
N	intron_retention		chrX	+	chrX:77079583-77083619				chrX:77079582-77079583;chrX:77083619-77083620		100.00	100.00	100.00	100.00	100.00	100.00	100.00	100.00	100.00	100.00	100.00	100.00	100.00	100.00	100.00	99.49
N	intron_retention		chr12	+	chr12:133298084-133329988				chr12:133298083-133298084;chr12:133329988-133329989		100.00	100.00	100.00	100.00	100.00	100.00	73.21	100.00	100.00	100.00	100.00	100.00	100.00	100.00	100.00	100.00
N	intron_retention		chr6	.	chr6:31940239-31940404				chr6:31940238-31940239;chr6:31940404-31940405		100.00	100.00	100.00	100.00	100.00	100.00	100.00	100.00	100.00	100.00	94.12	100.00	100.00	100.00	100.00	100.00
K	intron_retention		chr11	+	chr11:836154-836250				chr11:836153-836154;chr11:836250-836251		0.08	0.12	0.21	0.08	0.18	0.52	0.02	0.26	0.16	0.25	0.07	0.00	0.31	0.05	0.19	0.21
N	alternative_donor		chr4	-	chr4:114894961-114900611	chr4:114894961-114899592		chr4:114899593-114900611	chr4:114900611-114900612		100.00	100.00	100.00	100.00	100.00	100.00	100.00	100.00	98.90	96.81	100.00	100.00	100.00	100.00	98.52	97.33
N	alternative_acceptor	PGS1	chr17	+	chr17:76415757-76420141;chr17:76415757-76416294	chr17:76415757-76419272		chr17:76416295-76419272;chr17:76419273-76420141	chr17:76419272-76419273;chr17:76420141-76420142		25.51	18.52	4.76	17.98	18.46	7.02	17.03	15.18	8.16	10.39	14.84	12.67	3.25	13.92	6.36	15.75
N	cassette	SLC6A15	chr12	-	chr12:85255786-85260812	chr12:85255786-85257217;chr12:85257381-85260812		chr12:85257218-85257380			98.35	97.99	100.00	100.00	99.12	100.00	98.72	99.33	NA	NA	NA	NA	NA	NA	NA	NA
N	intron_retention		chr11	+	chr11:67353601-67353974				chr11:67353600-67353601;chr11:67353974-67353975		100.00	100.00	100.00	100.00	100.00	100.00	100.00	100.00	99.92	100.00	100.00	100.00	100.00	100.00	100.00	100.00
N	alternative_acceptor	NUP43	chr6	-	chr6:150049697-150052748;chr6:150048363-150052748;chr6:150050670-150052748;chr6:150049615-150052748;chr6:150041108-150052748;chr6:150049614-150052748;chr6:150048335-150052748;chr6:150051900-150052748;chr6:150050655-150052748	chr6:150048618-150052748		chr6:150041108-150048334;chr6:150048335-150048362;chr6:150048363-150048617;chr6:150048618-150049613;chr6:150049614-150049614;chr6:150049615-150049696;chr6:150049697-150050654;chr6:150050655-150050669;chr6:150050670-150051899	chr6:150041107-150041108;chr6:150048334-150048335;chr6:150048362-150048363;chr6:150048617-150048618;chr6:150049613-150049614;chr6:150049614-150049615;chr6:150049696-150049697;chr6:150050654-150050655;chr6:150050669-150050670		0.00	0.00	0.00	0.00	0.00	0.00	0.00	0.00	0.00	0.00	0.00	0.00	0.00	0.00	0.00	0.00
N	cassette	EPB41	chr1	+	chr1:29438961-29443330	chr1:29438961-29442210;chr1:29442316-29443330		chr1:29442211-29442315			100.00	100.00	100.00	100.00	100.00	100.00	100.00	100.00	99.28	100.00	100.00	98.77	100.00	100.00	99.37	98.97
N	intron_retention		chr7	+	chr7:135661934-135661974				chr7:135661933-135661934;chr7:135661974-135661975		100.00	100.00	100.00	100.00	100.00	100.00	100.00	100.00	100.00	100.00	100.00	100.00	100.00	100.00	100.00	99.67
N	cassette	PTPN23	chr3	+	chr3:47448103-47448619	chr3:47448103-47448192;chr3:47448241-47448619		chr3:47448193-47448240			97.26	100.00	100.00	100.00	98.17	100.00	98.43	92.08	100.00	100.00	100.00	100.00	100.00	100.00	100.00	97.80
N	cassette	COA1	chr7	-	chr7:43696869-43769027;chr7:43688252-43769027;chr7:43690312-43769027;chr7:43705322-43769027	chr7:43690312-43750998,chr7:43696869-43750998,chr7:43705322-43750998,chr7:43688252-43750998;chr7:43751049-43769027		chr7:43750999-43751048			0.70	0.00	1.13	0.59	0.73	0.49	0.35	0.68	0.42	0.51	0.00	0.00	0.00	0.48	0.56	0.39
K	intron_retention	ZNF18	chr17	-	chr17:11886725-11887429				chr17:11886724-11886725;chr17:11887429-11887430		5.56	7.69	12.00	0.00	5.56	0.00	4.26	10.53	0.00	6.25	0.00	0.00	18.75	5.88	10.53	9.09
K	intron_retention	CD97	chr19	+	chr19:14513675-14515194				chr19:14513674-14513675;chr19:14515194-14515195		0.00	0.00	0.43	0.52	0.88	0.31	0.28	0.00	0.42	0.28	0.17	0.42	0.48	0.24	0.39	0.52
N	intron_retention	C17orf62	chr17	-	chr17:80407169-80407654				chr17:80407168-80407169;chr17:80407654-80407655		100.00	100.00	100.00	100.00	100.00	100.00	100.00	92.00	100.00	100.00	100.00	100.00	100.00	100.00	100.00	100.00
N	alternative_acceptor	SLC38A7	chr16	-	chr16:58710026-58710192;chr16:58709959-58710192	chr16:58709927-58710192		chr16:58709927-58709958;chr16:58709959-58710025	chr16:58709926-58709927;chr16:58709958-58709959		0.00	0.00	0.00	3.33	0.00	0.00	0.00	0.00	0.00	0.00	0.00	0.00	1.75	2.44	0.00	0.00
N	alternative_acceptor		chr9	+	chr9:79867269-79875048	chr9:79867269-79875001		chr9:79875002-79875048	chr9:79875048-79875049		100.00	100.00	100.00	100.00	100.00	100.00	100.00	100.00	100.00	100.00	100.00	NA	100.00	100.00	100.00	100.00
N	alternative_acceptor	DCAF8	chr1	-	chr1:160187499-160188113;chr1:160187531-160188113;chr1:160180333-160188113	chr1:160187978-160188113		chr1:160180333-160187498;chr1:160187499-160187530;chr1:160187531-160187977	chr1:160180332-160180333;chr1:160187498-160187499;chr1:160187530-160187531		0.00	0.00	0.00	0.00	0.00	0.00	0.00	0.00	0.00	0.00	0.00	0.00	0.00	0.00	0.00	0.00
N	cassette	ADD3	chr10	+	chr10:111876169-111878344;chr10:111872674-111878344;chr10:111860607-111878344	chr10:111860607-111877099,chr10:111872674-111877099,chr10:111876169-111877099;chr10:111877181-111878344		chr10:111877100-111877180			98.41	96.97	100.00	97.62	99.01	89.86	97.89	91.04	100.00	100.00	98.91	98.45	98.81	99.60	100.00	100.00
N	intron_retention		chr1	.	chr1:28823784-28825938				chr1:28823783-28823784;chr1:28825938-28825939		100.00	100.00	96.00	100.00	100.00	100.00	100.00	100.00	100.00	100.00	100.00	100.00	100.00	100.00	100.00	100.00
N	cassette	USP7	chr16	-	chr16:9010414-9014215	chr16:9010414-9012887;chr16:9012997-9014215		chr16:9012888-9012996			100.00	100.00	100.00	100.00	100.00	100.00	100.00	100.00	100.00	100.00	100.00	100.00	99.09	100.00	100.00	100.00
N	intron_retention		chr19	+	chr19:53302442-53343899				chr19:53302441-53302442;chr19:53343899-53343900		100.00	100.00	100.00	100.00	100.00	100.00	100.00	100.00	100.00	100.00	100.00	100.00	94.27	100.00	100.00	100.00
K	intron_retention		chr2	+	chr2:160082291-160084329				chr2:160082290-160082291;chr2:160084329-160084330		1.15	1.82	5.77	5.41	4.92	12.26	1.49	4.00	1.43	5.88	1.11	0.00	2.86	4.08	0.00	1.79
N	intron_retention		chr1	.	chr1:156882158-156882307				chr1:156882157-156882158;chr1:156882307-156882308		100.00	100.00	100.00	100.00	100.00	100.00	99.20	100.00	NA	NA	NA	NA	NA	NA	NA	NA
N	alternative_donor		chr19	-	chr19:648488-648885	chr19:648488-648881		chr19:648882-648885	chr19:648885-648886		97.58	98.48	97.55	96.90	98.53	98.03	97.69	98.45	96.32	98.44	97.52	97.69	98.35	96.78	100.00	98.21
N	alternative_donor	STIM1	chr11	+	chr11:3963618-3988781;chr11:3967299-3988781;chr11:3877093-3988781;chr11:3950247-3988781;chr11:3954673-3988781;chr11:3875967-3988781	chr11:3877640-3988781		chr11:3875967-3877092;chr11:3877093-3877639;chr11:3877640-3950246;chr11:3950247-3954672;chr11:3954673-3963617;chr11:3963618-3967298	chr11:3875966-3875967;chr11:3877092-3877093;chr11:3877639-3877640;chr11:3950246-3950247;chr11:3954672-3954673;chr11:3963617-3963618		100.00	100.00	100.00	100.00	100.00	100.00	100.00	100.00	92.05	93.06	100.00	100.00	100.00	100.00	90.43	91.04
N	intron_retention		chr7	+	chr7:66147246-66150346				chr7:66147245-66147246;chr7:66150346-66150347		5.17	2.56	16.67	11.43	15.79	16.67	9.72	7.69	10.53	0.00	9.38	15.00	50.00	NA	6.25	4.35
K	alternative_donor	PARD3	chr10	-	chr10:34625172-34626202;chr10:34625172-34626205	chr10:34625172-34626292		chr10:34626203-34626205;chr10:34626206-34626292	chr10:34626205-34626206;chr10:34626292-34626293		16.87	19.48	15.25	8.93	13.64	10.26	14.36	18.03	50.51	49.56	55.45	49.21	54.88	52.94	50.56	56.38
K	intron_retention		chrX	-	chrX:23752485-23754035				chrX:23752484-23752485;chrX:23754035-23754036		0.96	1.27	3.28	2.24	2.96	5.75	2.48	4.67	0.00	0.00	0.85	1.18	3.17	4.00	1.28	1.45
K	intron_retention		chr20	+	chr20:60701496-60704840				chr20:60701495-60701496;chr20:60704840-60704841		5.04	7.01	18.25	11.02	14.53	7.45	8.07	6.19	4.14	6.53	8.08	5.74	12.04	11.41	5.42	7.92
N	cassette	TRIP4	chr15	+	chr15:64680164-64686144;chr15:64680164-64686205	chr15:64680164-64685539;chr15:64685634-64686144,chr15:64685634-64686205		chr15:64685540-64685633			0.00	0.00	0.00	0.00	0.00	0.00	1.53	0.86	0.00	0.00	0.00	0.00	0.00	0.00	1.79	0.00
N	alternative_acceptor	PCNX	chr14	+	chr14:71540516-71542905	chr14:71540516-71541284		chr14:71541285-71542905	chr14:71542905-71542906		0.00	0.00	0.00	0.00	0.00	0.00	0.00	0.00	0.00	0.00	0.00	0.00	0.00	0.00	0.00	0.00
N	intron_retention		chr12	+	chr12:49522299-49579351				chr12:49522298-49522299;chr12:49579351-49579352		100.00	100.00	100.00	100.00	100.00	100.00	100.00	100.00	100.00	100.00	99.90	100.00	100.00	100.00	100.00	100.00
K	intron_retention	ROMO1	chr20	+	chr20:34287379-34287554				chr20:34287378-34287379;chr20:34287554-34287555		7.31	7.51	5.61	5.04	6.69	8.63	9.13	10.97	13.13	10.57	5.33	8.51	5.19	5.59	12.09	16.44
K	intron_retention		chr3	+	chr3:9405210-9406699				chr3:9405209-9405210;chr3:9406699-9406700		27.27	25.71	27.27	11.76	8.33	12.50	20.45	20.00	9.09	23.08	17.65	30.00	NA	30.77	14.29	14.29
K	intron_retention	EIF4ENIF1	chr22	-	chr22:31836855-31837759				chr22:31836854-31836855;chr22:31837759-31837760		3.57	4.76	4.26	2.08	1.85	0.00	3.81	2.08	2.04	4.76	1.79	3.45	2.04	4.05	6.90	2.99
N	intron_retention		chrX	+	chrX:107911735-107912232				chrX:107911734-107911735;chrX:107912232-107912233		100.00	100.00	100.00	NA	100.00	100.00	95.12	100.00	NA	NA	NA	NA	NA	NA	NA	NA
N	alternative_first_exon	SCNN1A	chr12	-	chr12:6465561-6465715,chr12:6465561-6470116,chr12:6465561-6470176,chr12:6465561-6470193,chr12:6465561-6471165,chr12:6465561-6472463,chr12:6465561-6484193,chr12:6465561-6485286;chr12:6465561-6472608;chr12:6465561-6484518;chr12:6465561-6484670;chr12:6465561-6471233,chr12:6465561-6471216	chr12:6465561-6486417,chr12:6465561-6486321	chr12:6472609-6473313;chr12:6484519-6484600;chr12:6484671-6484909;chr12:6471234-6471407	chr12:6486418-6486517			0.00	0.00	11.11	0.00	0.00	NA	2.33	0.00	0.00	0.00	NA	NA	NA	0.00	0.00	0.00
K	intron_retention		chr6	+	chr6:32826283-32827181				chr6:32826282-32826283;chr6:32827181-32827182		0.00	0.67	0.00	0.00	2.13	0.00	1.09	1.72	0.00	0.00	0.56	0.59	1.06	1.07	0.00	0.00
N	cassette	KIAA1109	chr4	+	chr4:123207941-123222454	chr4:123207941-123210241;chr4:123210348-123222454		chr4:123210242-123210347			100.00	100.00	100.00	97.37	100.00	100.00	100.00	100.00	100.00	100.00	100.00	100.00	100.00	100.00	100.00	100.00
N	alternative_acceptor	TEP1	chr14	-	chr14:20856212-20857396	chr14:20856223-20857396		chr14:20856212-20856222	chr14:20856211-20856212		100.00	100.00	100.00	93.75	100.00	100.00	98.70	100.00	100.00	NA	100.00	NA	100.00	100.00	100.00	100.00
N	coord_cassette	SRPK1	chr6	-	chr6:35825146-35888244	chr6:35825146-35836786;chr6:35836888-35837258;chr6:35837679-35838710;chr6:35838737-35888244		chr6:35836787-35836887;chr6:35837259-35837678;chr6:35838711-35838736			100.00	100.00	100.00	100.00	100.00	100.00	98.99	100.00	100.00	100.00	100.00	100.00	100.00	100.00	100.00	100.00
N	cassette	ACTR3	chr2	+	chr2:114709423-114764595;chr2:114699937-114764595	chr2:114709423-114713199,chr2:114699937-114713199;chr2:114713284-114764595		chr2:114713200-114713283			100.00	100.00	100.00	99.83	100.00	99.69	100.00	99.60	100.00	100.00	100.00	100.00	100.00	100.00	100.00	100.00
N	alternative_acceptor	RUNX1	chr21	-	chr21:36164890-36171597;chr21:36164908-36171597;chr21:36165946-36171597;chr21:36170885-36171597	chr21:36170390-36171597		chr21:36164890-36164907;chr21:36164908-36165945;chr21:36165946-36170389;chr21:36170390-36170884	chr21:36164889-36164890;chr21:36164907-36164908;chr21:36165945-36165946;chr21:36170389-36170390		20.39	19.46	22.99	20.00	21.21	23.88	24.07	18.40	14.22	14.04	16.22	8.33	16.89	16.92	12.69	13.03
N	intron_retention	PFKM	chr12	+	chr12:48499594-48499792				chr12:48499593-48499594;chr12:48499792-48499793		100.00	100.00	100.00	100.00	100.00	NA	100.00	100.00	100.00	100.00	100.00	NA	NA	100.00	100.00	100.00
N	alternative_acceptor	NDUFAF3	chr3	+	chr3:49060410-49060488;chr3:49060410-49060954;chr3:49060410-49061843	chr3:49060410-49060732		chr3:49060489-49060732;chr3:49060733-49060954;chr3:49060955-49061843	chr3:49060732-49060733;chr3:49060954-49060955;chr3:49061843-49061844		0.00	0.00	0.00	0.00	0.00	0.00	0.00	0.00	0.00	0.00	0.00	0.00	0.00	0.00	0.00	0.00
K	intron_retention	PIAS1	chr15	+	chr15:68481609-68482830				chr15:68481608-68481609;chr15:68482830-68482831		100.00	100.00	96.55	100.00	100.00	97.06	97.56	94.74	87.50	91.67	95.12	90.91	95.35	97.30	100.00	96.55
N	intron_retention		chr12	.	chr12:46580080-46580129				chr12:46580079-46580080;chr12:46580129-46580130		100.00	99.58	100.00	100.00	100.00	100.00	99.86	100.00	100.00	100.00	100.00	100.00	100.00	100.00	100.00	100.00
N	intron_retention		chr12	-	chr12:49330362-49330422				chr12:49330361-49330362;chr12:49330422-49330423		100.00	100.00	99.79	100.00	100.00	99.72	100.00	100.00	100.00	99.83	100.00	100.00	99.59	99.85	100.00	100.00
N	intron_retention		chr14	+	chr14:105415038-105415532				chr14:105415037-105415038;chr14:105415532-105415533		100.00	100.00	100.00	100.00	100.00	90.00	100.00	100.00	100.00	100.00	NA	NA	100.00	100.00	100.00	100.00
N	cassette	TRIP12	chr2	-	chr2:230638978-230650472;chr2:230642196-230650472	chr2:230642196-230643148,chr2:230638978-230643148;chr2:230643304-230650472		chr2:230643149-230643303			100.00	100.00	100.00	100.00	100.00	100.00	100.00	97.93	100.00	100.00	100.00	100.00	100.00	99.66	100.00	100.00
N	alternative_acceptor	DIP2A	chr21	+	chr21:47974847-47975894	chr21:47974847-47975672		chr21:47975673-47975894	chr21:47975894-47975895		1.49	3.61	0.00	0.00	2.25	1.92	2.94	5.88	1.47	0.00	0.00	0.00	3.33	0.00	3.90	1.30
N	intron_retention		chr12	-	chr12:54062973-54062993				chr12:54062972-54062973;chr12:54062993-54062994		100.00	100.00	100.00	100.00	99.93	100.00	100.00	100.00	100.00	100.00	100.00	100.00	100.00	100.00	100.00	100.00
N	alternative_first_exon	EPB41L1	chr20	+	chr20:34767146-34770193;chr20:34680736-34770193;chr20:34700403-34770193	chr20:34766595-34770193	chr20:34680632-34680735;chr20:34700348-34700402	chr20:34766552-34766594			100.00	100.00	100.00	100.00	100.00	100.00	100.00	100.00	98.73	100.00	100.00	98.75	100.00	97.45	99.41	99.55
N	intron_retention		chr10	-	chr10:113932049-113932727				chr10:113932048-113932049;chr10:113932727-113932728		100.00	100.00	100.00	100.00	100.00	100.00	100.00	100.00	NA	NA	NA	NA	NA	NA	NA	NA
N	alternative_acceptor	SIK2	chr11	+	chr11:111583100-111590498;chr11:111583100-111590461	chr11:111583100-111584274		chr11:111584275-111590461;chr11:111590462-111590498	chr11:111590461-111590462;chr11:111590498-111590499		11.36	7.81	10.77	7.94	6.67	5.80	8.51	9.52	1.75	1.72	12.63	13.11	6.67	8.33	1.59	1.37
N	cassette	HEATR3	chr16	+	chr16:50128705-50136169	chr16:50128705-50134140;chr16:50134285-50136169		chr16:50134141-50134284			98.55	100.00	100.00	98.68	97.14	100.00	98.19	96.88	100.00	100.00	99.40	100.00	100.00	99.42	99.07	98.51
N	intron_retention		chr1	-	chr1:14107473-14107516				chr1:14107472-14107473;chr1:14107516-14107517		100.00	100.00	100.00	100.00	100.00	100.00	97.88	100.00	100.00	100.00	100.00	100.00	100.00	100.00	100.00	100.00
N	intron_retention		chr3	-	chr3:107768499-107776323				chr3:107768498-107768499;chr3:107776323-107776324		100.00	100.00	100.00	100.00	100.00	100.00	98.11	100.00	95.45	100.00	100.00	95.83	97.73	96.49	95.00	100.00
N	intron_retention		chr19	.	chr19:41859684-41859753				chr19:41859683-41859684;chr19:41859753-41859754		100.00	100.00	99.68	100.00	100.00	100.00	100.00	100.00	100.00	100.00	100.00	100.00	100.00	100.00	100.00	100.00
N	intron_retention		chr4	+	chr4:48833449-48833798				chr4:48833448-48833449;chr4:48833798-48833799		100.00	100.00	100.00	100.00	100.00	100.00	100.00	100.00	100.00	100.00	100.00	100.00	97.14	100.00	100.00	100.00
N	cassette	ASCC2	chr22	-	chr22:30212063-30221075	chr22:30212063-30218323;chr22:30218385-30221075		chr22:30218324-30218384			97.65	98.84	100.00	100.00	100.00	96.39	99.42	95.60	96.30	90.20	96.23	94.64	94.00	88.71	100.00	98.53
N	alternative_last_exon	RPS29	chr14	-	chr14:50052707-50053002,chr14:50009895-50053002;chr14:50052768-50053002;chr14:50050394-50053002	chr14:50044572-50053002	chr14:50052668-50052767;chr14:50050290-50050393	chr14:50043390-50044571			0.03	0.02	0.00	0.00	0.00	0.02	0.02	0.03	0.00	0.00	0.00	0.01	0.00	0.00	0.03	0.01
N	intron_retention		chr17	.	chr17:37359302-37359335				chr17:37359301-37359302;chr17:37359335-37359336		100.00	100.00	100.00	100.00	100.00	100.00	100.00	100.00	100.00	100.00	99.99	100.00	100.00	100.00	100.00	100.00
N	intron_retention		chr17	.	chr17:39742834-39768581				chr17:39742833-39742834;chr17:39768581-39768582		100.00	100.00	100.00	100.00	100.00	100.00	100.00	99.96	NA	NA	NA	100.00	NA	NA	NA	NA
N	cassette	RECQL4	chr8	-	chr8:145737173-145737526	chr8:145737173-145737293;chr8:145737451-145737526		chr8:145737294-145737450			100.00	100.00	100.00	98.86	100.00	100.00	100.00	100.00	100.00	100.00	100.00	100.00	98.03	98.50	97.92	96.40
N	alternative_donor		chr6	-	chr6:36949449-36952891;chr6:36949449-36953582	chr6:36949449-36953628		chr6:36952892-36953582;chr6:36953583-36953628	chr6:36953582-36953583;chr6:36953628-36953629		99.57	100.00	100.00	100.00	100.00	100.00	99.87	100.00	100.00	100.00	100.00	100.00	100.00	99.73	99.85	100.00
N	intron_retention		chr16	+	chr16:87864210-87864300				chr16:87864209-87864210;chr16:87864300-87864301		100.00	100.00	99.95	100.00	100.00	100.00	99.57	100.00	100.00	100.00	100.00	100.00	100.00	100.00	100.00	100.00
K	intron_retention	IL17RC	chr3	+	chr3:9959760-9960183				chr3:9959759-9959760;chr3:9960183-9960184		5.26	9.52	9.09	5.26	7.41	9.68	4.35	11.54	9.38	0.00	0.00	18.18	16.67	11.76	9.52	12.12
N	alternative_acceptor	LAMA3	chr18	+	chr18:21533074-21533152;chr18:21533074-21534466;chr18:21533074-21536742;chr18:21533074-21533141;chr18:21533074-21533147	chr18:21533074-21534467		chr18:21533142-21533147;chr18:21533148-21533152;chr18:21533153-21534466;chr18:21534467-21534467;chr18:21534468-21536742	chr18:21533147-21533148;chr18:21533152-21533153;chr18:21534466-21534467;chr18:21534467-21534468;chr18:21536742-21536743		0.02	0.02	0.00	0.04	0.00	0.06	0.05	0.02	0.00	0.00	0.00	0.00	0.00	0.00	0.00	0.00
K	cassette	BRAF	chr7	-	chr7:140439747-140449086	chr7:140439747-140447165;chr7:140447248-140449086		chr7:140447166-140447247			0.00	2.22	0.00	0.00	2.22	0.00	0.00	0.00	0.00	0.00	0.00	0.00	0.00	0.00	3.28	0.00
N	intron_retention		chr12	-	chr12:120899898-120899954				chr12:120899897-120899898;chr12:120899954-120899955		100.00	100.00	100.00	100.00	100.00	100.00	100.00	100.00	100.00	100.00	100.00	99.86	100.00	100.00	100.00	100.00
N	intron_retention		chr7	+	chr7:66119614-66205143				chr7:66119613-66119614;chr7:66205143-66205144		100.00	100.00	100.00	100.00	100.00	100.00	100.00	100.00	100.00	100.00	100.00	100.00	96.30	100.00	100.00	100.00
N	alternative_donor	PHRF1	chr11	+	chr11:581576-581961;chr11:581607-581961	chr11:581598-581961		chr11:581576-581597;chr11:581598-581606	chr11:581575-581576;chr11:581597-581598		21.74	16.00	20.59	16.13	25.00	18.18	24.32	25.00	12.12	18.42	32.00	25.00	28.12	27.27	21.95	18.75
K	intron_retention		chr10	-	chr10:105822088-105823504				chr10:105822087-105822088;chr10:105823504-105823505		0.32	0.30	0.39	0.28	0.29	0.35	0.37	0.46	NA	NA	NA	NA	0.00	0.00	NA	NA
K	intron_retention		chr5	+	chr5:147818062-147819209				chr5:147818061-147818062;chr5:147819209-147819210		0.70	0.62	0.84	0.89	1.25	4.48	4.17	2.48	0.00	1.33	1.70	0.00	1.88	1.72	4.35	1.48
K	intron_retention		chrX	+	chrX:118602590-118603623				chrX:118602589-118602590;chrX:118603623-118603624		0.37	0.39	0.48	0.48	0.33	0.42	0.48	0.48	0.85	0.68	0.18	0.12	0.46	0.32	0.60	0.63
N	intron_retention		chr19	.	chr19:18280801-18281072				chr19:18280800-18280801;chr19:18281072-18281073		100.00	100.00	100.00	100.00	100.00	100.00	100.00	100.00	100.00	100.00	100.00	100.00	100.00	100.00	99.29	100.00
N	intron_retention		chr6	+	chr6:33644867-33659486				chr6:33644866-33644867;chr6:33659486-33659487		100.00	100.00	100.00	100.00	100.00	100.00	96.15	100.00	100.00	NA	NA	NA	NA	NA	100.00	100.00
N	intron_retention		chr18	+	chr18:77794461-77794535				chr18:77794460-77794461;chr18:77794535-77794536		100.00	100.00	100.00	100.00	100.00	100.00	100.00	100.00	100.00	100.00	100.00	100.00	94.44	100.00	100.00	100.00
N	alternative_acceptor	WASL	chr7	-	chr7:123350456-123388671;chr7:123368909-123388671;chr7:123349278-123388671;chr7:123387697-123388671	chr7:123353897-123388671		chr7:123349278-123350455;chr7:123350456-123353896;chr7:123353897-123368908;chr7:123368909-123387696	chr7:123349277-123349278;chr7:123350455-123350456;chr7:123353896-123353897;chr7:123368908-123368909		0.00	0.00	0.00	0.00	0.00	0.00	0.00	0.00	0.00	0.00	0.00	0.00	0.00	0.00	0.00	0.00
N	cassette	PLEKHM1P,hsa-mir-6080	chr17	-	chr17:62775453-62776460;chr17:62760667-62776460	chr17:62775453-62776098,chr17:62760667-62776098;chr17:62776324-62776460		chr17:62776099-62776323			92.31	90.91	100.00	100.00	81.25	100.00	83.33	100.00	97.44	97.52	100.00	97.37	100.00	97.56	99.15	98.16
N	intron_retention	INO80C	chr18	-	chr18:33058314-33058589				chr18:33058313-33058314;chr18:33058589-33058590		85.23	98.44	86.79	95.45	45.71	50.00	39.13	51.43	NA	NA	NA	NA	NA	NA	NA	NA
N	cassette	PHB2	chr12	-	chr12:7077185-7079358;chr12:7077872-7079358	chr12:7077185-7078660,chr12:7077872-7078660;chr12:7078741-7079358		chr12:7078661-7078740			100.00	100.00	99.85	100.00	100.00	98.92	99.88	97.97	100.00	100.00	99.72	100.00	100.00	99.88	99.51	100.00
N	alternative_donor		chr10	+	chr10:126605842-126628942	chr10:126615839-126628942		chr10:126605842-126615838	chr10:126605841-126605842		0.00	0.00	0.00	0.00	16.67	10.00	25.00	20.00	0.00	0.00	0.00	NA	0.00	25.00	0.00	0.00
N	intron_retention	APEX1	chr14	+	chr14:20923554-20923893				chr14:20923553-20923554;chr14:20923893-20923894		100.00	100.00	94.74	94.83	96.00	95.52	92.42	100.00	100.00	100.00	92.31	92.65	95.50	92.77	100.00	100.00
N	alternative_acceptor		chr1	-	chr1:153916874-153918772	chr1:153917756-153918772		chr1:153916874-153917755	chr1:153916873-153916874		10.53	10.53	13.79	11.76	25.00	27.27	15.15	26.67	2.94	7.69	8.33	9.38	8.00	8.11	5.88	4.44
N	alternative_acceptor	PRKCSH	chr19	+	chr19:11548946-11549270;chr19:11548946-11551883;chr19:11548946-11552054;chr19:11548946-11549242;chr19:11548946-11552026	chr19:11548946-11551150		chr19:11549243-11549270;chr19:11549271-11551150;chr19:11551151-11551883;chr19:11551884-11552026;chr19:11552027-11552054	chr19:11549270-11549271;chr19:11551150-11551151;chr19:11551883-11551884;chr19:11552026-11552027;chr19:11552054-11552055		0.00	0.00	0.00	0.00	0.00	0.00	0.00	0.00	0.00	0.00	0.00	0.07	0.08	0.05	0.00	0.07
K	intron_retention		chr11	+	chr11:71169591-71174477				chr11:71169590-71169591;chr11:71174477-71174478		2.15	0.76	1.37	1.49	0.47	0.70	1.14	2.47	1.40	1.09	1.03	0.32	0.80	0.72	2.12	2.61
K	intron_retention	BCL10	chr1	-	chr1:85733666-85736300				chr1:85733665-85733666;chr1:85736300-85736301		0.00	0.00	1.11	0.00	1.53	0.00	0.37	0.47	0.00	1.54	0.36	0.83	1.37	0.97	0.42	0.28
N	intron_retention		chr20	+	chr20:34206398-34206631				chr20:34206397-34206398;chr20:34206631-34206632		94.44	100.00	100.00	100.00	100.00	100.00	100.00	100.00	100.00	100.00	100.00	100.00	100.00	100.00	100.00	100.00
K	intron_retention	TAZ	chrX	+	chrX:153647963-153648370				chrX:153647962-153647963;chrX:153648370-153648371		52.38	50.00	48.33	32.08	51.35	40.62	45.08	42.86	32.73	36.21	58.00	59.02	66.67	60.32	28.57	32.43
K	alternative_donor	NT5DC2	chr3	-	chr3:52562328-52562527	chr3:52562328-52562461		chr3:52562462-52562527	chr3:52562527-52562528		96.12	97.48	99.11	97.13	98.35	96.49	96.52	100.00	100.00	100.00	95.88	94.67	96.20	97.14	100.00	100.00
K	intron_retention		chr11	-	chr11:65767878-65769510				chr11:65767877-65767878;chr11:65769510-65769511		82.61	77.17	82.73	82.52	81.94	77.36	83.43	90.48	86.50	82.02	83.90	73.47	81.74	85.03	89.93	87.43
N	alternative_acceptor	FBXW11	chr5	-	chr5:171303539-171305014;chr5:171303461-171305014	chr5:171303537-171305014		chr5:171303461-171303536;chr5:171303537-171303538	chr5:171303460-171303461;chr5:171303536-171303537		0.00	0.82	0.00	0.00	0.00	0.00	0.00	1.02	0.00	1.32	0.00	0.00	0.00	0.00	0.00	0.00
N	intron_retention		chr11	-	chr11:45937840-45939557				chr11:45937839-45937840;chr11:45939557-45939558		88.89	100.00	100.00	100.00	100.00	100.00	100.00	NA	NA	NA	NA	NA	NA	100.00	NA	NA
N	alternative_acceptor	SERINC3	chr20	-	chr20:43127946-43128898;chr20:43123566-43128898;chr20:43124997-43128898	chr20:43114405-43128898		chr20:43114405-43123565;chr20:43123566-43124996;chr20:43124997-43127945	chr20:43114404-43114405;chr20:43123565-43123566;chr20:43124996-43124997		0.00	1.20	0.00	0.00	2.94	0.00	1.70	0.00	0.00	NA	0.00	0.00	0.00	0.00	0.00	0.00
N	cassette	RP11-588H23.3	chr12	+	chr12:70904065-70921454;chr12:70914048-70919139;chr12:70914048-70921343;chr12:70914048-70931829;chr12:70904065-70921371;chr12:70914048-70963277;chr12:70904065-70931829;chr12:70914048-70921454;chr12:70904065-70963277;chr12:70914048-70951759;chr12:70914048-70921371;chr12:70904065-70951759	chr12:70914048-70916303,chr12:70904065-70916303;chr12:70916411-70931829,chr12:70916411-70951759,chr12:70916411-70963277,chr12:70916411-70921454,chr12:70916411-70921371,chr12:70916411-70919139,chr12:70916411-70921343		chr12:70916304-70916410			78.57	79.07	85.45	78.85	90.00	92.45	64.10	51.35	NA	NA	NA	NA	NA	NA	NA	NA
K	intron_retention	EMC8	chr16	-	chr16:85813474-85813984				chr16:85813473-85813474;chr16:85813984-85813985		0.37	1.14	1.10	1.44	1.32	1.53	0.89	2.36	0.96	0.83	1.42	0.58	0.93	0.61	0.00	0.75
N	intron_retention		chr1	+	chr1:78248953-78267104				chr1:78248952-78248953;chr1:78267104-78267105		100.00	97.14	100.00	96.00	100.00	100.00	100.00	100.00	100.00	100.00	100.00	100.00	100.00	100.00	100.00	100.00
N	coord_cassette	PTPN12	chr7	+	chr7:77201153-77214859	chr7:77201153-77210743;chr7:77210821-77212871;chr7:77212968-77214859		chr7:77210744-77210820;chr7:77212872-77212967			100.00	100.00	100.00	100.00	100.00	100.00	99.56	99.32	100.00	100.00	100.00	100.00	100.00	100.00	100.00	100.00
N	intron_retention		chr17	.	chr17:48133507-48133831				chr17:48133506-48133507;chr17:48133831-48133832		100.00	100.00	99.91	100.00	100.00	100.00	100.00	100.00	100.00	100.00	100.00	100.00	100.00	100.00	100.00	100.00
N	alternative_donor	SRP72	chr4	+	chr4:57334563-57335818;chr4:57333911-57335818	chr4:57334076-57335818		chr4:57333911-57334075;chr4:57334076-57334562	chr4:57333910-57333911;chr4:57334075-57334076		0.00	0.00	0.00	0.00	0.00	0.00	0.06	0.00	0.65	0.00	0.16	0.59	0.20	0.23	0.18	0.00
K	intron_retention	CELF1	chr11	-	chr11:47490444-47493742				chr11:47490443-47490444;chr11:47493742-47493743		40.24	46.15	52.90	53.81	52.55	60.24	33.75	36.25	34.05	40.46	58.22	67.33	62.42	58.49	37.65	33.43
N	cassette	TIPIN	chr15	-	chr15:66641776-66645152;chr15:66643939-66645152	chr15:66641776-66644466,chr15:66643939-66644466;chr15:66644546-66645152		chr15:66644467-66644545			96.23	95.24	100.00	100.00	100.00	100.00	97.83	100.00	96.55	98.84	98.04	100.00	100.00	98.10	97.30	98.14
N	intron_retention		chrX	-	chrX:153593256-153594947				chrX:153593255-153593256;chrX:153594947-153594948		100.00	100.00	100.00	99.79	100.00	100.00	100.00	100.00	100.00	100.00	100.00	100.00	100.00	100.00	100.00	100.00
N	intron_retention		chr14	+	chr14:105410088-105415037				chr14:105410087-105410088;chr14:105415037-105415038		64.62	65.56	75.12	65.94	63.79	72.20	77.72	64.86	100.00	100.00	100.00	100.00	100.00	100.00	100.00	100.00
N	intron_retention		chr12	.	chr12:52867211-52886461				chr12:52867210-52867211;chr12:52886461-52886462		100.00	100.00	100.00	100.00	100.00	100.00	99.97	100.00	100.00	NA	NA	NA	NA	NA	100.00	100.00
N	intron_retention		chr17	.	chr17:39742802-39780449				chr17:39742801-39742802;chr17:39780449-39780450		100.00	100.00	100.00	99.96	100.00	100.00	100.00	100.00	NA	NA	NA	NA	NA	NA	NA	NA
N	alternative_last_exon	ARMCX3	chrX	+	chrX:55758020-55772879,chrX:55758020-55774493;chrX:55758020-55779824	chrX:55758020-55777533	chrX:55779825-55779947	chrX:55777534-55778056			100.00	100.00	72.73	100.00	100.00	100.00	90.00	93.33	90.00	92.31	95.00	100.00	90.91	88.89	100.00	88.89
K	intron_retention		chr7	+	chr7:106826918-106827013				chr7:106826917-106826918;chr7:106827013-106827014		1.12	2.55	2.90	1.91	0.56	3.86	2.18	1.31	0.56	1.34	1.06	1.83	0.00	0.28	0.00	0.60
N	alternative_acceptor		chr19	-	chr19:3119400-3121076;chr19:3119418-3121076;chr19:3119303-3121076	chr19:3119300-3121076		chr19:3119300-3119302;chr19:3119303-3119399;chr19:3119400-3119417	chr19:3119299-3119300;chr19:3119302-3119303;chr19:3119399-3119400		28.57	32.68	14.42	13.89	16.05	7.32	44.47	39.58	4.04	4.81	3.17	3.79	0.00	4.05	7.21	7.28
N	intron_retention		chr5	+	chr5:251539-254507				chr5:251538-251539;chr5:254507-254508		100.00	100.00	100.00	100.00	100.00	100.00	100.00	100.00	98.99	100.00	100.00	100.00	100.00	100.00	100.00	100.00
K	intron_retention	MPND	chr19	+	chr19:4359253-4359912				chr19:4359252-4359253;chr19:4359912-4359913		0.00	4.55	0.00	0.00	2.94	0.00	7.84	5.88	1.61	0.00	0.00	0.00	0.45	1.10	0.00	0.00
K	intron_retention		chr19	-	chr19:54613505-54617821				chr19:54613504-54613505;chr19:54617821-54617822		0.00	0.00	0.00	0.00	0.00	0.00	0.00	0.00	3.17	0.00	1.79	2.60	0.60	1.84	1.89	1.47
N	intron_retention		chr2	-	chr2:103332151-103334648				chr2:103332150-103332151;chr2:103334648-103334649		100.00	100.00	100.00	100.00	100.00	100.00	100.00	100.00	100.00	100.00	100.00	100.00	100.00	100.00	100.00	95.83
N	cassette	SRP14	chr15	-	chr15:40329220-40331076;chr15:40329557-40331076	chr15:40329557-40330482,chr15:40329220-40330482;chr15:40330596-40331076		chr15:40330483-40330595			99.81	100.00	99.89	99.94	99.94	99.94	99.90	100.00	100.00	100.00	100.00	99.95	100.00	100.00	100.00	100.00
K	intron_retention	MVP	chr16	+	chr16:29856201-29857183				chr16:29856200-29856201;chr16:29857183-29857184		0.00	0.00	0.00	0.44	0.00	0.00	0.00	0.00	0.09	0.00	0.00	0.11	0.07	0.10	0.07	0.00
K	alternative_first_exon	TMEM237	chr2	-	chr2:202505648-202508042;chr2:202505648-202508081	chr2:202505648-202507331	chr2:202508082-202508240	chr2:202507332-202507667			4.00	2.08	2.67	4.48	9.59	5.77	14.55	15.15	25.00	NA	50.00	NA	25.00	27.27	27.27	21.43
N	alternative_donor	GOSR1	chr17	+	chr17:28814937-28817143;chr17:28811785-28817143	chr17:28811789-28817143		chr17:28811785-28811788;chr17:28811789-28814936	chr17:28811784-28811785;chr17:28811788-28811789		98.11	98.48	100.00	100.00	100.00	98.61	97.56	98.41	99.04	98.97	99.07	99.06	99.12	99.35	99.06	100.00
N	intron_retention		chr14	+	chr14:24620764-24620994				chr14:24620763-24620764;chr14:24620994-24620995		100.00	100.00	100.00	100.00	100.00	100.00	100.00	100.00	100.00	96.97	100.00	100.00	100.00	100.00	100.00	100.00
N	cassette	TTK	chr6	+	chr6:80749590-80750322	chr6:80749590-80749912;chr6:80749998-80750322		chr6:80749913-80749997			100.00	100.00	100.00	100.00	100.00	100.00	100.00	100.00	100.00	100.00	99.06	100.00	100.00	100.00	100.00	100.00
N	alternative_acceptor	LDLR	chr19	+	chr19:11240347-11241448;chr19:11240347-11242249;chr19:11240347-11241962;chr19:11240347-11243598	chr19:11240347-11241958		chr19:11241449-11241958;chr19:11241959-11241962;chr19:11241963-11242249;chr19:11242250-11243598	chr19:11241958-11241959;chr19:11241962-11241963;chr19:11242249-11242250;chr19:11243598-11243599		0.97	1.08	0.96	1.18	1.43	1.20	0.61	1.59	1.85	1.23	4.86	4.69	2.64	2.56	NA	4.33
N	cassette	LRP5L	chr22	-	chr22:25750780-25771779;chr22:25750780-25755793	chr22:25750780-25753221;chr22:25753394-25771779,chr22:25753394-25755793		chr22:25753222-25753393			100.00	100.00	100.00	100.00	100.00	100.00	98.11	100.00	100.00	100.00	97.96	100.00	100.00	92.42	92.00	100.00
N	intron_retention		chr17	+	chr17:55754421-55756967				chr17:55754420-55754421;chr17:55756967-55756968		100.00	90.00	98.00	100.00	92.42	90.00	91.86	92.68	100.00	86.67	90.59	100.00	97.94	94.44	92.31	100.00
K	cassette	MBNL2	chr13	+	chr13:97999322-98009735	chr13:97999322-98009049;chr13:98009104-98009735		chr13:98009050-98009103			34.62	25.64	11.54	8.11	18.64	24.62	41.51	36.36	25.00	13.92	17.78	22.86	30.77	29.03	25.00	29.69
N	intron_retention		chr14	-	chr14:24675904-24679095				chr14:24675903-24675904;chr14:24679095-24679096		100.00	98.21	100.00	100.00	100.00	100.00	96.35	100.00	100.00	100.00	100.00	100.00	100.00	100.00	95.35	98.15
N	intron_retention		chr17	+	chr17:48134010-48151811				chr17:48134009-48134010;chr17:48151811-48151812		100.00	100.00	100.00	100.00	100.00	100.00	100.00	100.00	NA	NA	NA	NA	NA	100.00	NA	NA
N	alternative_acceptor		chr6	+	chr6:52317636-52317792;chr6:52317636-52318859	chr6:52317636-52318892		chr6:52317793-52318859;chr6:52318860-52318892	chr6:52318859-52318860;chr6:52318892-52318893		68.89	68.00	62.50	65.71	64.84	64.20	57.41	48.72	50.00	47.06	45.33	48.08	41.67	41.98	48.39	54.55
N	intron_retention		chr1	-	chr1:22170676-22170695				chr1:22170675-22170676;chr1:22170695-22170696		100.00	100.00	100.00	100.00	100.00	100.00	100.00	100.00	100.00	100.00	100.00	100.00	100.00	98.36	100.00	100.00
N	alternative_last_exon	NR3C1	chr5	-	chr5:142689014-142689661,chr5:142680158-142689661,chr5:142689045-142689661;chr5:142680329-142689661;chr5:142678378-142689661	chr5:142662291-142689661	chr5:142680050-142680328;chr5:142678233-142678377	chr5:142662133-142662290			0.00	0.00	0.00	0.00	0.00	0.00	0.00	0.00	0.00	0.42	0.00	0.00	0.00	0.00	0.00	0.00
N	intron_retention	ZADH2	chr18	-	chr18:72914296-72919820				chr18:72914295-72914296;chr18:72919820-72919821		100.00	100.00	100.00	100.00	100.00	100.00	100.00	100.00	NA	NA	100.00	NA	100.00	100.00	NA	NA
N	intron_retention		chr3	.	chr3:49049188-49049242				chr3:49049187-49049188;chr3:49049242-49049243		100.00	100.00	100.00	99.78	100.00	100.00	100.00	100.00	100.00	100.00	100.00	100.00	100.00	100.00	100.00	100.00
N	alternative_acceptor	ASH2L	chr8	+	chr8:37976882-37978449;chr8:37976882-37978538	chr8:37976882-37978419		chr8:37978420-37978449;chr8:37978450-37978538	chr8:37978449-37978450;chr8:37978538-37978539		0.00	0.00	0.00	0.00	0.00	0.00	0.00	0.00	0.00	0.00	0.00	0.00	0.00	0.00	0.00	0.00
N	intron_retention		chr10	-	chr10:101952451-101953071				chr10:101952450-101952451;chr10:101953071-101953072		100.00	100.00	100.00	100.00	100.00	100.00	88.89	100.00	NA	NA	NA	100.00	NA	100.00	NA	NA
N	intron_retention		chr10	.	chr10:73975897-73979811				chr10:73975896-73975897;chr10:73979811-73979812		4.95	8.62	4.30	6.59	15.79	11.39	10.04	10.19	6.06	6.06	9.78	9.68	8.51	11.29	8.99	7.07
N	alternative_donor		chrX	-	chrX:53436435-53442249	chrX:53436435-53438710		chrX:53438711-53442249	chrX:53442249-53442250		100.00	100.00	100.00	100.00	100.00	96.77	100.00	100.00	100.00	100.00	100.00	100.00	100.00	100.00	100.00	100.00
N	alternative_first_exon		chr2	-	chr2:170394652-170401230	chr2:170394652-170396560	chr2:170401231-170401345	chr2:170396561-170396689			100.00	97.30	100.00	100.00	100.00	100.00	98.57	94.74	100.00	93.75	100.00	100.00	100.00	97.78	97.14	100.00
N	intron_retention		chr11	-	chr11:62287956-62290427				chr11:62287955-62287956;chr11:62290427-62290428		99.53	100.00	100.00	99.71	100.00	100.00	100.00	100.00	100.00	100.00	100.00	100.00	100.00	100.00	99.68	100.00
N	alternative_acceptor	PATZ1	chr22	-	chr22:31740030-31740317;chr22:31740126-31740317	chr22:31738947-31740317		chr22:31738947-31740029;chr22:31740030-31740125	chr22:31738946-31738947;chr22:31740029-31740030		97.73	98.72	96.97	98.31	97.96	95.65	97.89	98.33	98.64	98.87	97.03	98.28	98.56	98.34	98.75	98.65
N	cassette	PRKRA	chr2	-	chr2:179301047-179307993;chr2:179301047-179309148;chr2:179296982-179307993	chr2:179301047-179306336,chr2:179296982-179306336;chr2:179306432-179307993,chr2:179306432-179309148		chr2:179306337-179306431			96.69	98.39	98.08	98.88	99.23	95.88	96.50	85.12	98.15	96.84	95.70	97.85	98.73	97.32	98.47	98.25
N	intron_retention		chr2	-	chr2:131103840-131103950				chr2:131103839-131103840;chr2:131103950-131103951		95.65	100.00	100.00	100.00	100.00	100.00	100.00	100.00	100.00	100.00	100.00	100.00	100.00	100.00	100.00	100.00
K	intron_retention		chr22	+	chr22:30409531-30412516				chr22:30409530-30409531;chr22:30412516-30412517		0.00	0.00	0.00	0.00	0.00	0.00	0.23	0.00	0.83	0.00	0.00	0.00	0.00	0.00	0.00	0.00
N	intron_retention		chr16	-	chr16:88793345-88793446				chr16:88793344-88793345;chr16:88793446-88793447		100.00	100.00	100.00	92.31	100.00	100.00	100.00	100.00	97.06	96.88	100.00	100.00	100.00	100.00	100.00	100.00
K	intron_retention		chr8	-	chr8:87486588-87487048				chr8:87486587-87486588;chr8:87487048-87487049		2.86	3.24	7.96	6.17	5.95	10.42	3.40	6.18	3.80	2.49	1.95	1.47	3.33	3.45	5.03	1.99
N	intron_retention		chr1	.	chr1:1721976-1724692				chr1:1721975-1721976;chr1:1724692-1724693		99.70	100.00	99.47	100.00	100.00	100.00	100.00	100.00	100.00	100.00	100.00	100.00	100.00	100.00	100.00	100.00
N	mutually_exclusive	MSH5,MSH5-SAPCD1	chr6	+	chr6:31729393-31729526,chr6:31729558-31729888;chr6:31729393-31729642,chr6:31729733-31729888	chr6:31729393-31729594,chr6:31729643-31729888	chr6:31729527-31729557;chr6:31729643-31729732	chr6:31729595-31729642			85.00	68.00	68.75	74.07	92.31	84.62	85.71	72.73	75.76	66.67	69.64	83.05	66.00	67.86	69.64	75.41
K	intron_retention		chr3	+	chr3:100455561-100463676				chr3:100455560-100455561;chr3:100463676-100463677		0.95	1.59	1.63	1.10	2.65	2.14	2.17	1.89	0.75	1.23	2.03	1.11	2.91	3.02	1.46	1.18
N	intron_retention		chr10	-	chr10:5646571-5653917				chr10:5646570-5646571;chr10:5653917-5653918		100.00	100.00	100.00	92.00	100.00	100.00	100.00	100.00	NA	NA	NA	NA	NA	NA	NA	NA
N	alternative_acceptor	CDRT4,TVP23C-CDRT4	chr17	-	chr17:15319554-15343524	chr17:15341518-15343524		chr17:15319554-15341517	chr17:15319553-15319554		100.00	100.00	100.00	100.00	100.00	100.00	89.83	100.00	100.00	100.00	100.00	100.00	100.00	100.00	100.00	100.00
N	intron_retention		chr1	+	chr1:46016593-46027460				chr1:46016592-46016593;chr1:46027460-46027461		100.00	100.00	100.00	100.00	100.00	100.00	100.00	100.00	100.00	98.51	100.00	100.00	100.00	100.00	98.46	100.00
N	intron_retention		chr2	+	chr2:231683238-231683267				chr2:231683237-231683238;chr2:231683267-231683268		100.00	100.00	100.00	100.00	100.00	99.68	100.00	100.00	100.00	100.00	100.00	100.00	100.00	100.00	100.00	100.00
N	alternative_acceptor	OSBPL3	chr7	-	chr7:24873832-24874104;chr7:24870525-24874104;chr7:24872255-24874104	chr7:24873980-24874104		chr7:24870525-24872254;chr7:24872255-24873831;chr7:24873832-24873979	chr7:24870524-24870525;chr7:24872254-24872255;chr7:24873831-24873832		0.00	1.28	1.47	1.22	1.30	0.91	1.31	0.99	6.25	4.69	1.45	2.33	5.17	2.50	3.61	4.55
N	intron_retention		chr3	-	chr3:98620016-98620037				chr3:98620015-98620016;chr3:98620037-98620038		100.00	100.00	100.00	100.00	100.00	100.00	100.00	100.00	100.00	100.00	99.72	100.00	100.00	100.00	100.00	100.00
N	alternative_acceptor	PSMA5	chr1	-	chr1:109944768-109952549;chr1:109952369-109952549;chr1:109945150-109952549;chr1:109944713-109952549	chr1:109944709-109952549		chr1:109944709-109944712;chr1:109944713-109944767;chr1:109944768-109945149;chr1:109945150-109952368	chr1:109944708-109944709;chr1:109944712-109944713;chr1:109944767-109944768;chr1:109945149-109945150		1.57	0.00	0.00	0.00	0.00	3.76	4.02	2.78	1.09	0.00	4.17	4.26	0.00	5.39	3.05	3.96
N	cassette	CTBP2	chr10	-	chr10:126727725-126848320;chr10:126763413-126848887;chr10:126692062-126848887;chr10:126727725-126840774;chr10:126776889-126822080;chr10:126727725-126848574;chr10:126727725-126850896;chr10:126727725-126840342;chr10:126727725-126840129;chr10:126727725-126847203;chr10:126727725-126848887;chr10:126692062-126849395;chr10:126727725-126848723;chr10:126727725-126822080;chr10:126692062-126822080;chr10:126692062-126840186;chr10:126776889-126847203;chr10:126776889-126848887;chr10:126776889-126849395;chr10:126727725-126848425;chr10:126727725-126850277;chr10:126727725-126849395;chr10:126727725-126840186	chr10:126776889-126799558,chr10:126727725-126799558,chr10:126692062-126799558,chr10:126763413-126799558;chr10:126799663-126848425,chr10:126799663-126850896,chr10:126799663-126848320,chr10:126799663-126840774,chr10:126799663-126847203,chr10:126799663-126848887,chr10:126799663-126850277,chr10:126799663-126849395,chr10:126799663-126840186,chr10:126799663-126822080,chr10:126799663-126840342,chr10:126799663-126848723,chr10:126799663-126840129,chr10:126799663-126848574		chr10:126799559-126799662			59.14	65.16	65.71	70.06	67.36	68.31	53.63	56.15	72.43	61.61	71.12	75.94	73.48	72.27	67.34	62.36
N	alternative_donor	PRPF6	chr20	+	chr20:62659090-62659830	chr20:62659140-62659830		chr20:62659090-62659139	chr20:62659089-62659090		0.36	0.35	0.28	0.00	0.77	0.00	0.24	0.49	0.00	0.00	0.59	0.29	0.00	0.25	0.32	0.18
N	alternative_acceptor	NLE1	chr17	-	chr17:33462465-33463187;chr17:33462351-33463187;chr17:33462404-33463187;chr17:33462407-33463187	chr17:33462471-33463187		chr17:33462351-33462403;chr17:33462404-33462406;chr17:33462407-33462464;chr17:33462465-33462470	chr17:33462350-33462351;chr17:33462403-33462404;chr17:33462406-33462407;chr17:33462464-33462465		98.48	98.75	98.86	100.00	100.00	96.10	100.00	100.00	100.00	100.00	100.00	100.00	100.00	100.00	100.00	99.08
N	intron_retention		chr16	+	chr16:72139198-72139230				chr16:72139197-72139198;chr16:72139230-72139231		100.00	100.00	100.00	96.43	100.00	100.00	100.00	100.00	100.00	100.00	100.00	100.00	100.00	100.00	100.00	100.00
N	alternative_donor	PRPF8	chr17	-	chr17:1557311-1558643;chr17:1557311-1558645	chr17:1557311-1558644		chr17:1558644-1558644;chr17:1558645-1558645	chr17:1558644-1558645;chr17:1558645-1558646		0.51	0.00	0.00	0.00	0.00	0.00	0.00	0.00	0.00	0.00	0.00	0.00	0.00	0.00	0.00	0.00
N	alternative_acceptor	ARFGAP3	chr22	-	chr22:43193930-43195044;chr22:43193611-43195044;chr22:43193612-43195044	chr22:43194051-43195044		chr22:43193611-43193611;chr22:43193612-43193929;chr22:43193930-43194050	chr22:43193610-43193611;chr22:43193611-43193612;chr22:43193929-43193930		1.75	1.28	2.94	1.83	4.88	3.92	3.15	3.87	2.08	1.72	3.23	1.72	3.57	2.38	1.37	3.19
N	intron_retention		chr19	-	chr19:36034000-36036838				chr19:36033999-36034000;chr19:36036838-36036839		100.00	100.00	100.00	100.00	100.00	100.00	93.15	100.00	100.00	100.00	86.96	89.66	100.00	88.89	91.67	83.33
K	intron_retention		chr9	-	chr9:139757901-139758271				chr9:139757900-139757901;chr9:139758271-139758272		0.10	0.00	0.05	0.00	0.00	0.00	0.04	0.05	0.00	0.00	0.00	0.07	0.07	0.00	0.00	0.10
K	intron_retention		chr12	+	chr12:56332774-56332969				chr12:56332773-56332774;chr12:56332969-56332970		1.90	1.71	2.52	1.66	3.31	3.37	3.11	4.74	5.06	1.56	0.00	2.82	6.17	4.00	3.16	2.04
K	coord_cassette	IDH2	chr15	-	chr15:90631980-90645507	chr15:90631980-90633710;chr15:90633877-90634784;chr15:90634877-90645507		chr15:90633711-90633876;chr15:90634785-90634876			97.33	100.00	98.20	98.54	97.06	98.96	100.00	100.00	100.00	100.00	100.00	100.00	100.00	98.79	97.70	98.41
N	intron_retention		chr16	+	chr16:28986185-28986405				chr16:28986184-28986185;chr16:28986405-28986406		100.00	100.00	100.00	100.00	100.00	100.00	100.00	100.00	99.12	100.00	100.00	100.00	100.00	100.00	100.00	100.00
N	intron_retention		chr17	-	chr17:79801969-79803541				chr17:79801968-79801969;chr17:79803541-79803542		100.00	100.00	100.00	100.00	100.00	100.00	100.00	100.00	100.00	100.00	100.00	99.95	99.85	99.97	99.92	100.00
K	intron_retention		chr17	+	chr17:40174659-40175671				chr17:40174658-40174659;chr17:40175671-40175672		0.85	0.00	0.00	0.96	0.00	0.00	0.00	0.00	0.68	1.03	1.19	1.20	1.39	1.38	0.68	0.00
N	intron_retention		chr1	+	chr1:93826088-93826124				chr1:93826087-93826088;chr1:93826124-93826125		100.00	100.00	100.00	100.00	100.00	100.00	100.00	99.53	100.00	100.00	100.00	100.00	100.00	100.00	100.00	100.00
N	intron_retention		chr5	+	chr5:179991579-179991683				chr5:179991578-179991579;chr5:179991683-179991684		100.00	100.00	100.00	100.00	100.00	100.00	87.88	100.00	NA	100.00	NA	NA	100.00	100.00	NA	NA
N	intron_retention		chr6	.	chr6:31802977-31803175				chr6:31802976-31802977;chr6:31803175-31803176		100.00	89.66	100.00	100.00	100.00	100.00	100.00	100.00	100.00	100.00	100.00	100.00	100.00	100.00	100.00	100.00
K	intron_retention		chr7	-	chr7:150936833-150937197				chr7:150936832-150936833;chr7:150937197-150937198		28.57	30.00	60.00	38.00	22.99	38.89	34.93	30.51	13.33	60.00	46.43	65.62	27.27	40.00	37.50	64.71
K	intron_retention	RTEL1,RTEL1-TNFRSF6B	chr20	+	chr20:62293297-62293898				chr20:62293296-62293297;chr20:62293898-62293899		0.94	0.83	0.83	1.80	1.11	3.28	1.14	1.67	2.70	2.44	2.56	0.00	0.00	1.27	3.39	5.63
N	alternative_acceptor	PKP1	chr1	+	chr1:201285826-201286673;chr1:201285826-201286708;chr1:201285826-201286699	chr1:201285826-201286195		chr1:201286196-201286673;chr1:201286674-201286699;chr1:201286700-201286708	chr1:201286673-201286674;chr1:201286699-201286700;chr1:201286708-201286709		0.40	1.21	1.37	0.68	1.09	0.65	1.26	1.07	NA	NA	NA	NA	NA	NA	NA	NA
N	cassette	RBMS1	chr2	-	chr2:161143596-161169666	chr2:161143596-161159840;chr2:161159999-161169666		chr2:161159841-161159998			100.00	100.00	100.00	100.00	99.05	100.00	99.23	98.04	100.00	100.00	96.49	97.67	100.00	100.00	100.00	100.00
K	intron_retention	INTS3	chr1	+	chr1:153733395-153734045				chr1:153733394-153733395;chr1:153734045-153734046		3.92	7.56	11.25	7.59	10.87	13.95	5.83	3.70	4.69	3.17	7.88	12.04	13.33	11.01	4.76	4.08
K	intron_retention		chr5	+	chr5:122941057-122950035				chr5:122941056-122941057;chr5:122950035-122950036		4.35	5.17	5.26	11.11	6.25	4.69	5.36	4.11	NA	0.00	0.00	2.22	3.57	4.17	5.26	0.00
N	alternative_acceptor		chr17	+	chr17:73494620-73494744	chr17:73494620-73494709		chr17:73494710-73494744	chr17:73494744-73494745		100.00	98.25	100.00	100.00	100.00	100.00	100.00	100.00	100.00	100.00	100.00	100.00	100.00	100.00	100.00	100.00
K	intron_retention		chr2	+	chr2:71297970-71298815				chr2:71297969-71297970;chr2:71298815-71298816		3.83	5.03	7.87	7.73	9.09	12.95	6.72	9.17	4.48	5.65	4.44	5.05	9.35	8.94	2.92	3.54
N	intron_retention		chr21	-	chr21:34875902-34878532				chr21:34875901-34875902;chr21:34878532-34878533		100.00	100.00	100.00	62.50	100.00	100.00	100.00	56.25	100.00	100.00	100.00	100.00	100.00	53.06	100.00	100.00
N	intron_retention		chr19	+	chr19:11094842-11094989				chr19:11094841-11094842;chr19:11094989-11094990		100.00	100.00	100.00	100.00	100.00	100.00	100.00	100.00	100.00	100.00	100.00	100.00	100.00	99.11	100.00	100.00
N	intron_retention		chr12	.	chr12:3104049-3104121				chr12:3104048-3104049;chr12:3104121-3104122		100.00	99.92	100.00	100.00	100.00	100.00	100.00	100.00	100.00	100.00	100.00	100.00	100.00	100.00	100.00	100.00
N	intron_retention		chr11	.	chr11:8707817-8708899				chr11:8707816-8707817;chr11:8708899-8708900		100.00	97.06	97.18	97.01	100.00	100.00	100.00	100.00	100.00	100.00	100.00	100.00	100.00	100.00	100.00	100.00
N	alternative_last_exon		chrX	+	chrX:47065513-47065623;chrX:47065513-47069021	chrX:47065513-47065646	chrX:47069022-47069086	chrX:47065647-47066063			100.00	100.00	100.00	100.00	100.00	100.00	99.80	99.90	100.00	100.00	100.00	100.00	100.00	100.00	100.00	100.00
N	alternative_acceptor	RAD52	chr12	-	chr12:1034427-1034615;chr12:1026580-1034615;chr12:1025987-1034615	chr12:1027993-1034615		chr12:1025987-1026579;chr12:1026580-1027992;chr12:1027993-1034426	chr12:1025986-1025987;chr12:1026579-1026580;chr12:1027992-1027993		0.00	0.00	0.00	0.00	0.00	3.85	1.20	0.00	3.33	0.00	4.35	4.17	3.70	2.78	0.00	2.94
N	cassette	SLC37A1	chr21	+	chr21:43945968-43955581	chr21:43945968-43954807;chr21:43954941-43955581		chr21:43954808-43954940			97.67	100.00	100.00	100.00	100.00	100.00	100.00	100.00	98.89	100.00	100.00	100.00	100.00	100.00	100.00	100.00
N	alternative_donor	SLC2A1-AS1	chr1	+	chr1:43425249-43435919;chr1:43424867-43435919;chr1:43430311-43435919;chr1:43424794-43435919;chr1:43424990-43435919	chr1:43433346-43435919		chr1:43424794-43424866;chr1:43424867-43424989;chr1:43424990-43425248;chr1:43425249-43430310;chr1:43430311-43433345	chr1:43424793-43424794;chr1:43424866-43424867;chr1:43424989-43424990;chr1:43425248-43425249;chr1:43430310-43430311		0.00	0.00	0.00	0.00	0.00	0.00	0.00	0.00	0.00	0.00	0.00	0.00	0.00	NA	20.00	0.00
K	intron_retention		chr10	+	chr10:70101609-70101734				chr10:70101608-70101609;chr10:70101734-70101735		0.49	0.52	0.45	0.60	0.77	0.54	0.76	1.22	0.67	0.70	0.50	0.83	0.59	0.67	1.23	1.03
K	coord_cassette	SCML1	chrX	+	chrX:17755801-17764137	chrX:17755801-17762190;chrX:17762340-17763575;chrX:17763660-17764137		chrX:17762191-17762339;chrX:17763576-17763659			7.14	7.41	12.12	12.82	19.05	28.00	8.57	7.14	NA	NA	18.75	0.00	25.00	13.33	NA	NA
N	intron_retention		chr19	+	chr19:650688-651618				chr19:650687-650688;chr19:651618-651619		100.00	100.00	100.00	100.00	NA	100.00	100.00	100.00	100.00	NA	100.00	100.00	100.00	96.30	100.00	100.00
N	intron_retention		chr19	-	chr19:3977949-3978068				chr19:3977948-3977949;chr19:3978068-3978069		100.00	100.00	100.00	100.00	100.00	100.00	100.00	100.00	100.00	100.00	100.00	99.98	100.00	100.00	100.00	100.00
N	intron_retention		chr1	-	chr1:180243890-180256410				chr1:180243889-180243890;chr1:180256410-180256411		100.00	100.00	100.00	100.00	100.00	NA	96.30	NA	NA	NA	100.00	NA	100.00	100.00	NA	100.00
N	intron_retention		chr1	-	chr1:40035332-40035560				chr1:40035331-40035332;chr1:40035560-40035561		96.72	100.00	100.00	100.00	100.00	100.00	100.00	100.00	100.00	100.00	100.00	100.00	100.00	100.00	97.62	100.00
K	intron_retention	GTPBP2	chr6	-	chr6:43591806-43592246				chr6:43591805-43591806;chr6:43592246-43592247		0.00	0.00	0.72	0.51	1.73	1.23	0.28	0.13	0.40	0.29	0.42	0.00	0.43	0.00	0.28	0.79
N	intron_retention		chr14	-	chr14:68238847-68241732				chr14:68238846-68238847;chr14:68241732-68241733		100.00	88.89	100.00	100.00	100.00	86.67	100.00	91.67	100.00	100.00	100.00	100.00	100.00	100.00	100.00	100.00
N	intron_retention		chr15	-	chr15:64448999-64454316				chr15:64448998-64448999;chr15:64454316-64454317		100.00	100.00	100.00	100.00	100.00	100.00	100.00	100.00	100.00	100.00	100.00	99.97	100.00	100.00	100.00	100.00
N	alternative_donor	ZSWIM4	chr19	+	chr19:13919730-13919883	chr19:13919799-13919883		chr19:13919730-13919798	chr19:13919729-13919730		91.67	100.00	89.29	91.30	100.00	93.94	100.00	85.00	83.33	90.48	100.00	95.00	100.00	97.44	88.89	89.47
N	alternative_acceptor	SLC25A3,TPI1	chr12	+	chr12:6979301-6981417;chr12:6979301-6979428;chr12:6979301-6983097	chr12:6979301-6979405		chr12:6979406-6979428;chr12:6979429-6981417;chr12:6981418-6983097	chr12:6979428-6979429;chr12:6981417-6981418;chr12:6983097-6983098		0.31	0.17	0.26	0.25	0.09	0.10	0.25	0.17	0.40	0.15	0.22	0.14	0.45	0.10	0.17	0.24
N	intron_retention		chr7	-	chr7:43664245-43670610				chr7:43664244-43664245;chr7:43670610-43670611		100.00	100.00	100.00	100.00	100.00	100.00	100.00	100.00	100.00	100.00	98.67	100.00	100.00	100.00	100.00	100.00
N	intron_retention		chr6	.	chr6:83074996-83075020				chr6:83074995-83074996;chr6:83075020-83075021		100.00	100.00	100.00	100.00	100.00	100.00	99.78	100.00	100.00	100.00	100.00	100.00	100.00	100.00	100.00	100.00
K	intron_retention		chr14	+	chr14:90870313-90870722				chr14:90870312-90870313;chr14:90870722-90870723		0.14	0.10	0.03	0.09	0.04	0.08	0.22	0.15	0.07	0.10	0.23	0.30	0.30	0.36	0.21	0.00
K	intron_retention		chr19	+	chr19:13875924-13876767				chr19:13875923-13875924;chr19:13876767-13876768		7.14	9.48	11.97	14.74	23.00	21.43	9.94	18.75	10.11	13.43	15.07	8.46	15.07	15.87	11.71	11.11
N	alternative_donor	TMEM5	chr12	+	chr12:64174304-64174798;chr12:64174243-64174798;chr12:64174573-64174798;chr12:64173910-64174798	chr12:64174238-64174798		chr12:64173910-64174237;chr12:64174238-64174242;chr12:64174243-64174303;chr12:64174304-64174572	chr12:64173909-64173910;chr12:64174237-64174238;chr12:64174242-64174243;chr12:64174303-64174304		0.00	1.02	0.00	0.00	0.00	0.00	0.00	0.00	0.00	0.00	0.00	0.00	0.00	0.00	0.00	0.00
N	intron_retention		chr4	-	chr4:2254235-2259708				chr4:2254234-2254235;chr4:2259708-2259709		100.00	100.00	100.00	100.00	100.00	100.00	100.00	100.00	100.00	100.00	100.00	100.00	100.00	100.00	100.00	73.68
N	alternative_acceptor	NSMF	chr9	-	chr9:140348896-140349690;chr9:140349423-140349690;chr9:140349245-140349690	chr9:140348863-140349690		chr9:140348863-140348895;chr9:140348896-140349244;chr9:140349245-140349422	chr9:140348862-140348863;chr9:140348895-140348896;chr9:140349244-140349245		0.00	0.00	0.00	1.59	0.00	0.00	0.00	0.00	0.00	0.00	0.00	0.00	0.00	0.00	0.00	0.00
N	intron_retention		chr5	-	chr5:150409851-150411847				chr5:150409850-150409851;chr5:150411847-150411848		100.00	100.00	100.00	100.00	99.51	100.00	100.00	100.00	100.00	99.48	100.00	100.00	100.00	100.00	100.00	100.00
N	intron_retention		chr19	+	chr19:50303234-50304226				chr19:50303233-50303234;chr19:50304226-50304227		100.00	100.00	100.00	100.00	100.00	100.00	100.00	96.30	100.00	100.00	100.00	100.00	100.00	100.00	100.00	100.00
K	intron_retention		chr1	+	chr1:210012474-210014197				chr1:210012473-210012474;chr1:210014197-210014198		0.00	0.00	0.00	0.00	0.00	0.00	0.00	0.00	0.00	1.20	0.00	0.00	0.00	0.00	0.00	0.50
N	intron_retention		chr7	-	chr7:43671226-43671319				chr7:43671225-43671226;chr7:43671319-43671320		100.00	100.00	100.00	100.00	100.00	100.00	100.00	100.00	100.00	100.00	100.00	100.00	96.97	100.00	100.00	100.00
N	cassette	ICA1L	chr2	-	chr2:203680733-203684423	chr2:203680733-203682140;chr2:203682267-203684423		chr2:203682141-203682266			100.00	100.00	100.00	90.00	100.00	100.00	100.00	66.67	NA	NA	100.00	100.00	100.00	100.00	NA	NA
N	coord_cassette	SF3A3	chr1	-	chr1:38435408-38446257	chr1:38435408-38442555;chr1:38442626-38444659;chr1:38444728-38445136;chr1:38445206-38446257		chr1:38442556-38442625;chr1:38444660-38444727;chr1:38445137-38445205			100.00	100.00	100.00	100.00	100.00	100.00	100.00	100.00	99.00	100.00	100.00	98.92	100.00	100.00	100.00	98.50
N	alternative_donor		chr12	-	chr12:57691171-57691580;chr12:57691171-57691532	chr12:57691171-57691872		chr12:57691533-57691580;chr12:57691581-57691872	chr12:57691580-57691581;chr12:57691872-57691873		92.21	92.06	89.29	91.73	92.36	87.06	93.02	94.55	85.19	91.30	91.20	93.59	88.03	90.06	86.76	90.44
K	intron_retention		chr16	-	chr16:88788806-88788990				chr16:88788805-88788806;chr16:88788990-88788991		0.00	0.00	0.79	0.00	0.00	0.00	0.00	0.00	0.53	0.70	0.58	0.79	0.58	0.00	0.58	0.54
N	cassette	CDC16	chr13	+	chr13:115024736-115027361;chr13:115016150-115028353;chr13:115022706-115027361;chr13:115022706-115028353	chr13:115024736-115024809,chr13:115022706-115024809,chr13:115016150-115024809;chr13:115024874-115027361,chr13:115024874-115028353		chr13:115024810-115024873			99.71	100.00	100.00	100.00	98.54	98.67	99.09	99.58	100.00	100.00	100.00	100.00	100.00	100.00	100.00	100.00
N	cassette	TRPM7	chr15	-	chr15:50905027-50911941	chr15:50905027-50905903;chr15:50906039-50911941		chr15:50905904-50906038			100.00	100.00	100.00	100.00	100.00	95.83	95.93	93.02	93.33	100.00	100.00	100.00	100.00	100.00	100.00	100.00
N	alternative_acceptor	KPNA1	chr3	-	chr3:122215400-122233686	chr3:122215418-122233686		chr3:122215400-122215417	chr3:122215399-122215400		100.00	100.00	70.00	100.00	100.00	100.00	100.00	100.00	100.00	100.00	100.00	100.00	100.00	100.00	100.00	100.00
N	alternative_donor	ZNF259	chr11	-	chr11:116649776-116650488;chr11:116649776-116650543;chr11:116649776-116650491;chr11:116649776-116650487	chr11:116649776-116650498		chr11:116650488-116650488;chr11:116650489-116650491;chr11:116650492-116650498;chr11:116650499-116650543	chr11:116650488-116650489;chr11:116650491-116650492;chr11:116650498-116650499;chr11:116650543-116650544		0.00	0.00	0.00	0.00	0.00	0.00	0.00	0.00	0.00	0.00	0.00	0.00	0.00	0.00	0.00	0.00
N	intron_retention		chr2	-	chr2:216295576-216296669				chr2:216295575-216295576;chr2:216296669-216296670		100.00	99.90	100.00	100.00	100.00	100.00	100.00	100.00	100.00	NA	100.00	100.00	100.00	100.00	100.00	100.00
N	intron_retention		chr7	-	chr7:134853813-134854753				chr7:134853812-134853813;chr7:134854753-134854754		90.00	85.71	100.00	78.57	84.21	82.35	85.71	NA	NA	NA	NA	NA	NA	100.00	NA	NA
N	intron_retention		chr1	-	chr1:153903541-153905117				chr1:153903540-153903541;chr1:153905117-153905118		100.00	100.00	100.00	100.00	100.00	100.00	84.62	NA	NA	100.00	100.00	100.00	100.00	100.00	100.00	100.00
N	cassette	MIR205HG	chr1	+	chr1:209602966-209605548;chr1:209603803-209605548;chr1:209603822-209606017;chr1:209603822-209605548;chr1:209605015-209605548;chr1:209602754-209605528;chr1:209603822-209605291;chr1:209603846-209606017;chr1:209602754-209605548;chr1:209603846-209605548;chr1:209602754-209606017	chr1:209605015-209605087,chr1:209602966-209605087,chr1:209603846-209605087,chr1:209603803-209605087,chr1:209602754-209605087,chr1:209603822-209605087;chr1:209605171-209605291,chr1:209605171-209605548,chr1:209605171-209605528,chr1:209605171-209606017		chr1:209605088-209605170			97.41	97.43	91.36	92.71	90.48	76.02	97.04	91.98	NA	NA	73.03	78.69	66.25	61.98	NA	NA
N	alternative_donor		chr20	-	chr20:10406541-10414755	chr20:10406541-10409377		chr20:10409378-10414755	chr20:10414755-10414756		50.00	100.00	100.00	100.00	100.00	66.67	100.00	100.00	NA	NA	NA	NA	100.00	100.00	NA	NA
N	intron_retention		chr5	+	chr5:139907921-139908064				chr5:139907920-139907921;chr5:139908064-139908065		100.00	100.00	100.00	100.00	100.00	100.00	95.96	100.00	100.00	100.00	100.00	100.00	100.00	100.00	100.00	100.00
K	alternative_first_exon	RNF6	chr13	-	chr13:26795468-26795682,chr13:26795468-26795757,chr13:26795468-26795781,chr13:26795468-26795959,chr13:26795468-26795971,chr13:26795468-26796010;chr13:26795468-26796139;chr13:26795468-26795918	chr13:26795468-26795650	chr13:26796140-26796791;chr13:26795919-26795979	chr13:26795651-26795840			2.61	2.96	2.04	2.22	2.33	3.67	2.30	3.27	3.77	3.77	3.51	4.17	8.33	4.35	6.25	4.69
N	intron_retention		chr1	-	chr1:32126702-32130772				chr1:32126701-32126702;chr1:32130772-32130773		100.00	100.00	95.83	91.30	100.00	93.75	100.00	NA	NA	NA	NA	NA	NA	NA	NA	NA
N	cassette	ALDH16A1	chr19	+	chr19:49956679-49962926;chr19:49961846-49962926	chr19:49956679-49962216,chr19:49961846-49962216;chr19:49962344-49962926		chr19:49962217-49962343			100.00	98.33	100.00	100.00	100.00	95.74	97.75	96.08	97.83	93.75	97.33	100.00	98.51	97.73	94.23	97.22
N	intron_retention		chr7	.	chr7:116165102-116199142				chr7:116165101-116165102;chr7:116199142-116199143		100.00	100.00	100.00	100.00	100.00	99.94	100.00	100.00	100.00	100.00	100.00	100.00	100.00	100.00	100.00	100.00
N	alternative_donor	CYR61	chr1	+	chr1:86046731-86047047;chr1:86046730-86047047;chr1:86046959-86047047	chr1:86046842-86047047		chr1:86046730-86046730;chr1:86046731-86046841;chr1:86046842-86046958	chr1:86046729-86046730;chr1:86046730-86046731;chr1:86046841-86046842		0.00	0.00	0.36	0.00	0.00	0.51	0.97	0.85	0.64	1.03	0.80	0.53	0.55	0.55	0.73	0.88
N	cassette	UBA5	chr3	+	chr3:132387772-132389808	chr3:132387772-132389041;chr3:132389129-132389808		chr3:132389042-132389128			100.00	99.39	100.00	100.00	99.04	100.00	98.55	99.14	100.00	100.00	100.00	100.00	100.00	100.00	100.00	100.00
N	intron_retention		chr20	-	chr20:32691276-32693191				chr20:32691275-32691276;chr20:32693191-32693192		100.00	100.00	100.00	99.52	100.00	100.00	100.00	100.00	100.00	100.00	100.00	100.00	100.00	100.00	100.00	100.00
N	cassette	ERC1	chr12	+	chr12:1250954-1291090	chr12:1250954-1289705;chr12:1289844-1291090		chr12:1289706-1289843			100.00	98.17	96.52	98.11	98.46	99.17	98.16	98.29	100.00	95.24	100.00	100.00	94.64	100.00	97.73	100.00
N	intron_retention		chr12	.	chr12:49579741-49663716				chr12:49579740-49579741;chr12:49663716-49663717		100.00	100.00	100.00	100.00	100.00	100.00	100.00	100.00	100.00	100.00	100.00	100.00	100.00	100.00	100.00	99.93
N	intron_retention		chr17	-	chr17:8077533-8077837				chr17:8077532-8077533;chr17:8077837-8077838		100.00	100.00	100.00	100.00	100.00	100.00	100.00	90.91	100.00	100.00	100.00	100.00	100.00	100.00	100.00	100.00
N	alternative_acceptor	RFC5	chr12	+	chr12:118467631-118468992;chr12:118467631-118468986;chr12:118467631-118469373	chr12:118467631-118468639		chr12:118468640-118468986;chr12:118468987-118468992;chr12:118468993-118469373	chr12:118468986-118468987;chr12:118468992-118468993;chr12:118469373-118469374		3.77	3.39	2.13	2.65	3.92	4.00	5.33	5.88	1.95	1.65	1.43	0.88	1.56	2.07	1.75	1.44
N	intron_retention		chr5	+	chr5:149765269-149767510				chr5:149765268-149765269;chr5:149767510-149767511		100.00	100.00	100.00	100.00	100.00	100.00	100.00	100.00	100.00	100.00	100.00	100.00	100.00	100.00	96.97	100.00
K	cassette	SFT2D2	chr1	+	chr1:168195381-168200751	chr1:168195381-168198839;chr1:168198951-168200751		chr1:168198840-168198950			0.00	0.00	0.00	0.00	0.00	0.00	0.00	0.00	1.56	0.97	0.00	0.00	0.00	0.00	0.00	0.78
N	alternative_donor	AURKB	chr17	-	chr17:8110253-8110635	chr17:8110253-8110493		chr17:8110494-8110635	chr17:8110635-8110636		80.00	72.50	76.72	76.34	60.61	70.83	66.67	66.67	85.50	85.02	86.96	78.48	88.52	93.65	82.18	84.80
N	alternative_acceptor		chr22	+	chr22:41282520-41286973	chr22:41282520-41284432		chr22:41284433-41286973	chr22:41286973-41286974		100.00	100.00	100.00	100.00	100.00	100.00	100.00	100.00	100.00	50.00	100.00	NA	NA	100.00	100.00	100.00
N	intron_retention		chr17	+	chr17:73095664-73096101				chr17:73095663-73095664;chr17:73096101-73096102		78.95	100.00	100.00	100.00	NA	NA	66.67	100.00	100.00	100.00	100.00	92.31	88.24	97.50	100.00	100.00
N	intron_retention		chr16	.	chr16:30666094-30666240				chr16:30666093-30666094;chr16:30666240-30666241		100.00	100.00	100.00	100.00	98.77	100.00	100.00	100.00	100.00	100.00	100.00	100.00	100.00	100.00	100.00	100.00
N	alternative_donor		chr14	+	chr14:72128185-72152078	chr14:72151476-72152078		chr14:72128185-72151475	chr14:72128184-72128185		100.00	100.00	100.00	100.00	100.00	83.33	100.00	100.00	100.00	100.00	100.00	100.00	100.00	100.00	100.00	100.00
K	cassette	HLA-DMA	chr6	-	chr6:32918581-32920725	chr6:32918581-32920060;chr6:32920239-32920725		chr6:32920061-32920238			1.54	0.00	5.48	3.80	2.04	2.97	2.53	1.45	1.12	3.12	0.51	1.27	0.54	1.10	0.00	1.44
N	alternative_donor	TENM2	chr5	+	chr5:167553972-167589615;chr5:167553945-167589615;chr5:167571100-167589615;chr5:167553927-167589615	chr5:167577728-167589615		chr5:167553927-167553944;chr5:167553945-167553971;chr5:167553972-167571099;chr5:167571100-167577727	chr5:167553926-167553927;chr5:167553944-167553945;chr5:167553971-167553972;chr5:167571099-167571100		0.00	0.00	0.00	0.00	0.36	0.00	0.36	0.60	NA	NA	NA	NA	NA	NA	NA	NA
K	intron_retention	DFNB31	chr9	-	chr9:117169173-117170226				chr9:117169172-117169173;chr9:117170226-117170227		4.55	0.00	0.00	NA	3.03	5.00	5.71	7.69	NA	NA	NA	NA	NA	NA	NA	NA
K	cassette	C12orf52	chr12	+	chr12:113623827-113624487	chr12:113623827-113623997;chr12:113624122-113624487		chr12:113623998-113624121			86.96	95.83	89.74	86.49	88.46	76.47	89.33	68.29	94.34	93.67	94.25	95.88	94.34	95.18	94.55	94.49
N	intron_retention		chr1	-	chr1:146631247-146633290				chr1:146631246-146631247;chr1:146633290-146633291		100.00	100.00	94.44	100.00	100.00	96.00	93.62	NA	100.00	100.00	NA	NA	100.00	100.00	100.00	100.00
K	intron_retention	GABARAPL1	chr12	+	chr12:10365590-10365691				chr12:10365589-10365590;chr12:10365691-10365692		100.00	100.00	100.00	100.00	100.00	100.00	99.16	100.00	100.00	100.00	100.00	100.00	97.60	100.00	100.00	100.00
K	intron_retention	RELB	chr19	+	chr19:45537571-45537708				chr19:45537570-45537571;chr19:45537708-45537709		0.65	0.58	0.00	2.27	4.00	2.00	2.09	3.77	3.12	4.88	1.75	4.44	0.00	0.00	5.56	7.81
N	intron_retention		chr17	-	chr17:73775143-73775256				chr17:73775142-73775143;chr17:73775256-73775257		100.00	99.81	100.00	100.00	100.00	100.00	100.00	100.00	100.00	100.00	100.00	100.00	100.00	100.00	100.00	100.00
N	alternative_acceptor	PKMYT1	chr16	-	chr16:3023217-3024000;chr16:3023255-3024000;chr16:3023447-3024000	chr16:3023310-3024000		chr16:3023217-3023254;chr16:3023255-3023309;chr16:3023310-3023446	chr16:3023216-3023217;chr16:3023254-3023255;chr16:3023309-3023310		9.09	9.28	8.73	10.61	12.73	9.64	9.76	10.61	15.61	13.25	5.20	8.76	9.03	13.46	16.39	20.29
N	intron_retention		chr14	+	chr14:105408153-105415577				chr14:105408152-105408153;chr14:105415577-105415578		100.00	100.00	99.60	100.00	100.00	99.43	100.00	100.00	100.00	100.00	100.00	NA	NA	100.00	100.00	100.00
N	alternative_acceptor	AC007246.3	chr2	+	chr2:39681507-39701667;chr2:39681507-39691271;chr2:39681507-39715733;chr2:39681507-39696086;chr2:39681507-39690398	chr2:39681507-39699528		chr2:39690399-39691271;chr2:39691272-39696086;chr2:39696087-39699528;chr2:39699529-39701667;chr2:39701668-39715733	chr2:39691271-39691272;chr2:39696086-39696087;chr2:39699528-39699529;chr2:39701667-39701668;chr2:39715733-39715734		0.00	0.00	0.00	0.00	0.00	0.00	0.00	0.00	0.00	0.00	0.00	0.00	0.00	0.00	0.00	0.00
N	alternative_acceptor	SSR4	chrX	+	chrX:153062988-153063179;chrX:153062988-153127355;chrX:153062988-153063181	chrX:153062988-153069601		chrX:153063180-153063181;chrX:153063182-153069601;chrX:153069602-153127355	chrX:153063181-153063182;chrX:153069601-153069602;chrX:153127355-153127356		0.00	0.00	0.00	0.00	0.00	0.00	0.00	0.00	0.00	0.00	0.00	0.00	0.00	0.00	0.00	0.00
K	intron_retention		chr6	-	chr6:2959577-2971724				chr6:2959576-2959577;chr6:2971724-2971725		6.85	9.46	10.17	9.84	13.64	5.56	11.96	10.94	4.05	6.67	11.32	22.58	12.12	16.22	4.07	6.84
N	intron_retention		chr4	+	chr4:44688041-44688592				chr4:44688040-44688041;chr4:44688592-44688593		100.00	100.00	100.00	100.00	100.00	100.00	100.00	100.00	100.00	100.00	97.30	94.12	97.30	94.29	100.00	100.00
N	alternative_donor		chr8	+	chr8:100883797-100887649	chr8:100883926-100887649		chr8:100883797-100883925	chr8:100883796-100883797		100.00	100.00	100.00	100.00	100.00	100.00	98.48	100.00	100.00	100.00	100.00	100.00	100.00	100.00	100.00	100.00
N	alternative_donor	DGKQ	chr4	-	chr4:959318-959851;chr4:959318-959938	chr4:959318-959715		chr4:959716-959851;chr4:959852-959938	chr4:959851-959852;chr4:959938-959939		95.83	100.00	83.33	81.82	83.33	71.43	89.36	90.91	69.23	69.23	84.62	77.78	80.00	85.19	80.00	78.57
N	intron_retention		chr19	+	chr19:36606728-36606942				chr19:36606727-36606728;chr19:36606942-36606943		100.00	100.00	100.00	100.00	NA	100.00	96.30	100.00	NA	NA	NA	100.00	100.00	100.00	NA	NA
N	cassette	CHD1	chr5	-	chr5:98229311-98231929	chr5:98229311-98230300;chr5:98230391-98231929		chr5:98230301-98230390			100.00	100.00	100.00	97.87	100.00	100.00	97.50	100.00	100.00	100.00	100.00	100.00	100.00	100.00	100.00	100.00
N	cassette	NEK4	chr3	-	chr3:52786353-52797485;chr3:52786910-52797485;chr3:52786353-52799902	chr3:52786353-52794810,chr3:52786910-52794810;chr3:52794953-52799902,chr3:52794953-52797485		chr3:52794811-52794952			95.12	94.23	95.12	100.00	96.97	96.88	94.68	94.74	96.49	100.00	100.00	94.29	100.00	96.55	98.44	93.85
N	alternative_acceptor	CKAP5	chr11	-	chr11:46832729-46837748	chr11:46835674-46837748		chr11:46832729-46835673	chr11:46832728-46832729		0.00	0.00	0.00	0.00	0.00	0.00	0.00	0.00	0.00	0.00	0.00	0.00	0.00	0.00	0.00	0.00
N	alternative_acceptor		chr16	.	chr16:83842313-83842909;chr16:83842361-83842909	chr16:83842352-83842909		chr16:83842313-83842351;chr16:83842352-83842360	chr16:83842312-83842313;chr16:83842351-83842352		100.00	100.00	99.88	100.00	100.00	100.00	99.90	100.00	100.00	99.84	100.00	100.00	100.00	100.00	100.00	99.77
N	alternative_acceptor	SNX2	chr5	+	chr5:122137820-122138156;chr5:122137820-122139166	chr5:122137820-122139186		chr5:122138157-122139166;chr5:122139167-122139186	chr5:122139166-122139167;chr5:122139186-122139187		0.00	0.00	0.00	0.00	0.00	0.00	0.00	1.58	0.00	0.00	0.00	0.00	0.00	0.00	0.00	0.00
K	intron_retention		chr6	-	chr6:97711325-97715747				chr6:97711324-97711325;chr6:97715747-97715748		0.00	0.00	2.78	3.33	0.00	0.00	0.00	0.00	3.45	0.00	0.00	0.00	0.00	0.00	0.00	2.27
N	intron_retention		chr17	-	chr17:43226999-43227069				chr17:43226998-43226999;chr17:43227069-43227070		100.00	100.00	100.00	100.00	100.00	100.00	100.00	100.00	100.00	100.00	100.00	100.00	100.00	94.97	100.00	100.00
N	alternative_acceptor	PNPLA3	chr22	+	chr22:44319979-44322915;chr22:44319979-44322814	chr22:44319979-44322819		chr22:44322815-44322819;chr22:44322820-44322915	chr22:44322819-44322820;chr22:44322915-44322916		40.00	33.33	16.67	35.71	9.09	50.00	77.78	40.00	NA	NA	NA	NA	NA	NA	NA	NA
N	cassette	DGKZ	chr11	+	chr11:46394061-46394320	chr11:46394061-46394166;chr11:46394228-46394320		chr11:46394167-46394227			97.85	99.01	100.00	100.00	100.00	100.00	98.34	100.00	100.00	100.00	100.00	100.00	100.00	100.00	100.00	98.08
K	intron_retention		chr9	+	chr9:136217175-136217451				chr9:136217174-136217175;chr9:136217451-136217452		1.15	1.05	0.89	0.73	0.64	0.74	1.74	1.69	1.16	1.20	0.63	0.63	0.73	0.69	1.43	1.29
N	cassette	DNPEP	chr2	-	chr2:220251501-220251791	chr2:220251501-220251613;chr2:220251703-220251791		chr2:220251614-220251702			100.00	100.00	100.00	100.00	100.00	99.03	100.00	98.92	100.00	100.00	100.00	100.00	100.00	100.00	100.00	100.00
N	alternative_acceptor	ENTPD5	chr14	-	chr14:74453597-74454588;chr14:74453863-74454588	chr14:74453849-74454588		chr14:74453597-74453848;chr14:74453849-74453862	chr14:74453596-74453597;chr14:74453848-74453849		8.51	10.39	11.86	5.26	14.29	10.26	16.33	6.25	5.00	8.11	3.45	8.00	21.43	13.73	7.89	0.00
N	intron_retention		chr12	.	chr12:53343022-53343054				chr12:53343021-53343022;chr12:53343054-53343055		100.00	100.00	100.00	100.00	100.00	100.00	100.00	100.00	100.00	100.00	100.00	100.00	100.00	100.00	100.00	99.89
N	cassette	ZNF598	chr16	-	chr16:2051193-2052206	chr16:2051193-2051583;chr16:2051702-2052206		chr16:2051584-2051701			100.00	100.00	99.51	100.00	100.00	100.00	100.00	100.00	100.00	98.40	100.00	99.51	100.00	100.00	100.00	100.00
K	intron_retention	TBC1D16	chr17	-	chr17:77914907-77915858				chr17:77914906-77914907;chr17:77915858-77915859		0.00	0.00	1.22	1.37	0.00	0.00	0.73	1.45	2.47	1.25	0.85	1.72	1.63	1.31	2.11	1.92
N	coord_cassette	KNTC1	chr12	+	chr12:123078933-123087573	chr12:123078933-123082277;chr12:123082486-123086082;chr12:123086173-123087573		chr12:123082278-123082485;chr12:123086083-123086172			100.00	100.00	100.00	100.00	100.00	100.00	100.00	100.00	97.92	100.00	100.00	100.00	96.00	100.00	100.00	100.00
N	alternative_acceptor		chr12	+	chr12:111885632-111885950	chr12:111885632-111885786		chr12:111885787-111885950	chr12:111885950-111885951		100.00	100.00	100.00	100.00	100.00	100.00	97.31	100.00	100.00	100.00	100.00	100.00	100.00	100.00	100.00	100.00
N	intron_retention		chr1	-	chr1:1323431-1325609				chr1:1323430-1323431;chr1:1325609-1325610		100.00	100.00	100.00	100.00	100.00	94.29	100.00	100.00	100.00	100.00	100.00	100.00	100.00	100.00	100.00	100.00
N	intron_retention		chr1	+	chr1:154246011-154246258				chr1:154246010-154246011;chr1:154246258-154246259		100.00	100.00	100.00	97.76	100.00	100.00	100.00	100.00	100.00	100.00	100.00	100.00	100.00	100.00	100.00	100.00
N	intron_retention		chrX	.	chrX:102931808-102931828				chrX:102931807-102931808;chrX:102931828-102931829		100.00	100.00	99.92	100.00	100.00	100.00	100.00	100.00	100.00	100.00	100.00	100.00	100.00	100.00	100.00	100.00
N	intron_retention		chr3	+	chr3:53263135-53263312				chr3:53263134-53263135;chr3:53263312-53263313		100.00	100.00	100.00	100.00	100.00	99.70	100.00	100.00	100.00	100.00	100.00	100.00	100.00	100.00	100.00	100.00
N	alternative_acceptor	R3HDM2	chr12	-	chr12:57693965-57696958;chr12:57696422-57696958;chr12:57694439-57696958	chr12:57694192-57696958		chr12:57693965-57694191;chr12:57694192-57694438;chr12:57694439-57696421	chr12:57693964-57693965;chr12:57694191-57694192;chr12:57694438-57694439		0.00	0.00	0.00	0.00	0.00	0.00	0.00	0.00	0.00	0.00	0.00	0.00	0.00	0.00	0.00	0.00
K	alternative_first_exon	TUBB	chr6	+	chr6:30685417-30690313,chr6:30688389-30690313,chr6:30689491-30690313,chr6:30689773-30690313;chr6:30688341-30690313	chr6:30689676-30690313,chr6:30689992-30690313,chr6:30690040-30690313	chr6:30687978-30688340	chr6:30689476-30689675			0.90	0.68	0.34	0.34	0.40	0.56	1.39	0.61	1.31	1.58	2.02	2.01	1.35	1.31	1.35	1.62
N	alternative_acceptor	XPO7	chr8	+	chr8:21834033-21835280;chr8:21834033-21834189;chr8:21834033-21835289	chr8:21834033-21834185		chr8:21834186-21834189;chr8:21834190-21835280;chr8:21835281-21835289	chr8:21834189-21834190;chr8:21835280-21835281;chr8:21835289-21835290		0.00	0.00	0.00	0.00	0.00	0.00	1.04	0.00	0.00	0.00	0.00	0.00	0.00	0.00	0.00	0.00
N	intron_retention		chr3	-	chr3:49450597-49455047				chr3:49450596-49450597;chr3:49455047-49455048		100.00	100.00	100.00	100.00	100.00	NA	100.00	100.00	NA	NA	100.00	100.00	100.00	94.44	NA	100.00
N	alternative_donor	CSNK2A2	chr16	-	chr16:58199613-58200487	chr16:58199613-58200483		chr16:58200484-58200487	chr16:58200487-58200488		0.17	0.32	0.24	0.00	0.00	0.00	0.15	0.15	0.00	0.49	0.00	0.10	0.13	0.09	0.39	0.00
N	alternative_acceptor	S100A13	chr1	-	chr1:153593376-153598795;chr1:153595396-153598795;chr1:153595398-153598795;chr1:153595559-153598795;chr1:153591514-153598795;chr1:153593035-153598795;chr1:153598191-153598795;chr1:153598195-153598795;chr1:153592756-153598795;chr1:153596153-153598795;chr1:153597818-153598795;chr1:153591515-153598795;chr1:153594682-153598795	chr1:153597918-153598795		chr1:153591514-153591514;chr1:153591515-153592755;chr1:153592756-153593034;chr1:153593035-153593375;chr1:153593376-153594681;chr1:153594682-153595395;chr1:153595396-153595397;chr1:153595398-153595558;chr1:153595559-153596152;chr1:153596153-153597817;chr1:153597818-153597917;chr1:153597918-153598190;chr1:153598191-153598194	chr1:153591513-153591514;chr1:153591514-153591515;chr1:153592755-153592756;chr1:153593034-153593035;chr1:153593375-153593376;chr1:153594681-153594682;chr1:153595395-153595396;chr1:153595397-153595398;chr1:153595558-153595559;chr1:153596152-153596153;chr1:153597817-153597818;chr1:153597917-153597918;chr1:153598190-153598191		0.00	0.11	0.00	0.00	0.00	0.00	0.14	0.14	0.00	0.17	0.00	0.00	0.00	0.06	0.18	0.00
N	alternative_acceptor	USP25	chr21	+	chr21:17246846-17250114;chr21:17246846-17250107;chr21:17246846-17248220	chr21:17246846-17250054		chr21:17248221-17250054;chr21:17250055-17250107;chr21:17250108-17250114	chr21:17250054-17250055;chr21:17250107-17250108;chr21:17250114-17250115		0.00	0.00	0.00	0.00	0.00	0.00	0.20	0.00	0.00	0.00	0.00	0.00	0.00	0.00	0.00	0.00
K	intron_retention		chr18	+	chr18:77875534-77890985				chr18:77875533-77875534;chr18:77890985-77890986		0.00	0.00	1.61	0.00	0.00	0.00	1.09	0.00	0.00	0.00	0.00	0.00	0.00	0.00	0.00	1.82
K	intron_retention		chr11	-	chr11:65307100-65307190				chr11:65307099-65307100;chr11:65307190-65307191		1.39	0.00	0.00	0.00	0.00	0.00	0.00	0.00	0.00	0.11	0.00	0.00	0.00	0.27	0.14	0.22
K	alternative_first_exon	FLII	chr17	-	chr17:18160334-18160437,chr17:18160334-18161157,chr17:18160334-18161277,chr17:18160334-18161394,chr17:18160334-18163859;chr17:18160334-18161941	chr17:18160334-18161760	chr17:18161942-18162230	chr17:18161761-18161870			0.00	0.00	0.00	0.00	0.00	0.00	0.00	0.00	0.00	0.00	0.00	0.00	0.00	0.00	0.00	0.66
N	intron_retention		chr4	+	chr4:56280206-56290769				chr4:56280205-56280206;chr4:56290769-56290770		100.00	100.00	100.00	100.00	100.00	100.00	100.00	100.00	97.14	100.00	100.00	100.00	100.00	100.00	100.00	100.00
N	cassette	NOM1	chr7	+	chr7:156754956-156756598	chr7:156754956-156755701;chr7:156755870-156756598		chr7:156755702-156755869			100.00	98.63	100.00	100.00	100.00	100.00	100.00	100.00	100.00	100.00	100.00	100.00	100.00	100.00	100.00	100.00
K	cassette	AC011530.4,DMWD	chr19	-	chr19:46287549-46288851	chr19:46287549-46287898;chr19:46287974-46288851		chr19:46287899-46287973			39.09	44.80	26.58	33.85	37.14	30.26	46.13	56.25	22.58	27.59	31.46	35.56	24.07	22.73	25.86	26.19
N	intron_retention		chr17	-	chr17:56067158-56081011				chr17:56067157-56067158;chr17:56081011-56081012		100.00	100.00	100.00	100.00	100.00	100.00	99.39	99.24	99.45	100.00	99.26	97.48	99.49	99.49	96.46	99.61
K	cassette	IGF2BP3	chr7	-	chr7:23401217-23458394	chr7:23401217-23401308;chr7:23401361-23458394		chr7:23401309-23401360			96.70	97.92	97.22	98.18	100.00	98.48	98.62	97.44	NA	NA	NA	NA	NA	NA	87.50	100.00
N	alternative_donor	FAM32A	chr19	+	chr19:16296328-16296434;chr19:16293723-16296434	chr19:16295334-16296434		chr19:16293723-16295333;chr19:16295334-16296327	chr19:16293722-16293723;chr19:16295333-16295334		0.00	0.00	0.00	0.00	0.00	0.00	0.00	0.00	0.00	0.00	0.00	0.00	0.00	0.00	0.00	0.00
N	intron_retention		chr8	-	chr8:126075797-126096076				chr8:126075796-126075797;chr8:126096076-126096077		100.00	100.00	100.00	100.00	100.00	98.28	100.00	100.00	100.00	100.00	98.94	100.00	100.00	100.00	100.00	100.00
N	cassette	ADARB1	chr21	+	chr21:46493819-46548316;chr21:46494709-46548316;chr21:46494709-46540708	chr21:46493819-46538478,chr21:46494709-46538478;chr21:46538535-46540708,chr21:46538535-46548316		chr21:46538479-46538534			0.00	10.53	15.00	27.27	NA	NA	3.70	16.67	NA	NA	NA	NA	NA	NA	NA	10.53
K	intron_retention	UBA5	chr3	+	chr3:132378895-132379028				chr3:132378894-132378895;chr3:132379028-132379029		94.44	84.62	100.00	100.00	87.50	91.67	95.41	92.50	100.00	100.00	100.00	100.00	95.00	100.00	89.47	73.68
N	alternative_acceptor	L3MBTL3	chr6	+	chr6:130399780-130400600;chr6:130399780-130400905;chr6:130399780-130400779;chr6:130399780-130404764	chr6:130399780-130400605		chr6:130400601-130400605;chr6:130400606-130400779;chr6:130400780-130400905;chr6:130400906-130404764	chr6:130400605-130400606;chr6:130400779-130400780;chr6:130400905-130400906;chr6:130404764-130404765		0.00	0.00	0.00	0.00	0.00	0.00	0.00	0.00	0.00	0.00	0.00	0.00	0.00	0.00	0.00	0.00
N	intron_retention		chr7	.	chr7:93518532-93519446				chr7:93518531-93518532;chr7:93519446-93519447		84.62	80.00	100.00	100.00	NA	NA	77.27	NA	NA	NA	NA	NA	NA	NA	NA	NA
N	alternative_acceptor		chr10	+	chr10:47753193-47753578;chr10:47753193-47753668;chr10:47753193-47753837	chr10:47753193-47753621		chr10:47753579-47753621;chr10:47753622-47753668;chr10:47753669-47753837	chr10:47753621-47753622;chr10:47753668-47753669;chr10:47753837-47753838		0.00	0.00	4.55	0.00	0.00	0.00	0.00	0.00	NA	NA	NA	NA	NA	NA	NA	NA
N	alternative_acceptor	ARID1B	chr6	+	chr6:157525131-157529608;chr6:157525131-157527300;chr6:157525131-157531455	chr6:157525131-157527325		chr6:157527301-157527325;chr6:157527326-157529608;chr6:157529609-157531455	chr6:157527325-157527326;chr6:157529608-157529609;chr6:157531455-157531456		0.90	0.84	0.88	0.96	0.91	0.96	0.82	1.12	1.11	1.11	0.78	0.73	0.75	0.50	1.06	0.83
N	alternative_acceptor	ADH5	chr4	-	chr4:99994851-99996064;chr4:99993862-99996064;chr4:99993863-99996064;chr4:99995278-99996064;chr4:99993752-99996064;chr4:99993855-99996064;chr4:99994879-99996064	chr4:99994872-99996064		chr4:99993752-99993854;chr4:99993855-99993861;chr4:99993862-99993862;chr4:99993863-99994850;chr4:99994851-99994871;chr4:99994872-99994878;chr4:99994879-99995277	chr4:99993751-99993752;chr4:99993854-99993855;chr4:99993861-99993862;chr4:99993862-99993863;chr4:99994850-99994851;chr4:99994871-99994872;chr4:99994878-99994879		0.40	1.52	0.68	0.78	0.93	0.91	0.24	1.03	0.00	0.00	0.66	0.00	0.73	0.48	0.00	0.00
N	intron_retention		chr9	.	chr9:21971131-22006089				chr9:21971130-21971131;chr9:22006089-22006090		100.00	100.00	100.00	100.00	100.00	100.00	98.31	100.00	100.00	100.00	100.00	100.00	100.00	100.00	100.00	100.00
N	alternative_donor	CCDC93	chr2	-	chr2:118704459-118705680	chr2:118704459-118705036		chr2:118705037-118705680	chr2:118705680-118705681		0.00	0.00	0.00	0.00	0.00	0.00	0.00	0.00	0.00	0.00	0.00	0.00	0.00	0.00	0.00	0.00
N	cassette	ERBB2	chr17	+	chr17:37882107-37883067;chr17:37880264-37883067;chr17:37881656-37883067	chr17:37880264-37882814,chr17:37881656-37882814,chr17:37882107-37882814;chr17:37882913-37883067		chr17:37882815-37882912			100.00	99.48	99.47	100.00	98.83	99.38	100.00	97.99	100.00	99.41	99.91	99.52	99.55	99.80	99.44	99.45
N	intron_retention		chr12	.	chr12:125397766-125398161				chr12:125397765-125397766;chr12:125398161-125398162		100.00	100.00	100.00	99.98	100.00	100.00	100.00	100.00	100.00	100.00	100.00	100.00	100.00	100.00	100.00	100.00
N	alternative_last_exon	MED22	chr9	-	chr9:136206333-136210979,chr9:136206969-136210979;chr9:136201438-136210979	chr9:136208545-136210979	chr9:136201228-136201437	chr9:136205160-136208544			97.92	94.00	93.02	95.12	100.00	85.71	89.87	97.30	95.45	87.18	88.57	83.33	92.11	92.59	93.88	98.11
N	cassette	TRAPPC12	chr2	+	chr2:3469467-3482616;chr2:3472677-3482616	chr2:3469467-3481465,chr2:3472677-3481465;chr2:3481567-3482616		chr2:3481466-3481566			97.10	97.12	100.00	96.55	98.61	100.00	92.50	97.50	96.63	100.00	100.00	100.00	98.96	99.32	100.00	96.55
N	cassette	NEIL3	chr4	+	chr4:178257476-178291122	chr4:178257476-178274461;chr4:178274883-178291122		chr4:178274462-178274882			100.00	100.00	100.00	100.00	100.00	100.00	100.00	100.00	98.57	100.00	100.00	100.00	100.00	100.00	100.00	100.00
N	intron_retention		chr14	-	chr14:74432262-74436712				chr14:74432261-74432262;chr14:74436712-74436713		100.00	100.00	100.00	100.00	100.00	93.33	100.00	100.00	100.00	100.00	100.00	100.00	100.00	100.00	100.00	100.00
N	intron_retention		chr11	.	chr11:62297885-62299661				chr11:62297884-62297885;chr11:62299661-62299662		100.00	100.00	100.00	100.00	100.00	100.00	99.84	100.00	100.00	100.00	100.00	100.00	100.00	100.00	100.00	100.00
N	alternative_acceptor	CEP104	chr1	-	chr1:3768986-3773452	chr1:3772566-3773452		chr1:3768986-3772565	chr1:3768985-3768986		0.00	0.00	0.00	0.00	0.00	0.00	0.00	0.00	0.00	0.00	0.00	0.00	0.00	0.00	0.00	0.00
N	intron_retention		chr9	+	chr9:140083231-140084258				chr9:140083230-140083231;chr9:140084258-140084259		100.00	97.14	100.00	100.00	100.00	100.00	97.14	100.00	100.00	100.00	100.00	100.00	100.00	100.00	100.00	96.08
N	intron_retention		chr5	.	chr5:176893840-176893989				chr5:176893839-176893840;chr5:176893989-176893990		100.00	100.00	100.00	100.00	100.00	100.00	100.00	100.00	100.00	100.00	100.00	99.47	100.00	100.00	100.00	100.00
K	intron_retention		chr2	+	chr2:64109786-64111093				chr2:64109785-64109786;chr2:64111093-64111094		0.00	0.15	0.15	0.15	0.00	0.52	0.34	0.16	0.20	0.00	0.23	0.00	0.50	0.00	0.18	0.15
K	intron_retention	ID3	chr1	-	chr1:23885511-23885617				chr1:23885510-23885511;chr1:23885617-23885618		0.00	0.97	0.00	1.67	2.42	1.32	1.71	1.59	1.19	0.00	3.02	1.14	2.52	4.27	0.00	2.17
N	intron_retention		chr1	-	chr1:108678773-108678838				chr1:108678772-108678773;chr1:108678838-108678839		100.00	100.00	100.00	100.00	100.00	100.00	100.00	100.00	100.00	100.00	100.00	99.47	100.00	100.00	100.00	100.00
N	coord_cassette	CTNNAL1	chr9	-	chr9:111746717-111775581	chr9:111746717-111753005;chr9:111753126-111754911;chr9:111755100-111775581		chr9:111753006-111753125;chr9:111754912-111755099			100.00	100.00	100.00	100.00	100.00	100.00	100.00	98.53	100.00	100.00	100.00	100.00	100.00	100.00	100.00	99.11
N	intron_retention		chr19	-	chr19:6211692-6211751				chr19:6211691-6211692;chr19:6211751-6211752		98.70	100.00	99.25	98.47	100.00	100.00	100.00	100.00	98.08	100.00	100.00	100.00	100.00	100.00	99.32	100.00
N	alternative_acceptor		chr1	+	chr1:182846039-182851791;chr1:182846039-182847159	chr1:182846039-182847155		chr1:182847156-182847159;chr1:182847160-182851791	chr1:182847159-182847160;chr1:182851791-182851792		100.00	100.00	100.00	100.00	100.00	100.00	100.00	100.00	100.00	100.00	100.00	100.00	100.00	98.53	100.00	100.00
N	intron_retention		chr16	-	chr16:3777983-3778096				chr16:3777982-3777983;chr16:3778096-3778097		100.00	100.00	100.00	100.00	100.00	100.00	100.00	100.00	100.00	99.28	100.00	100.00	100.00	100.00	100.00	100.00
N	intron_retention		chr19	+	chr19:49993555-49994296				chr19:49993554-49993555;chr19:49994296-49994297		100.00	100.00	100.00	100.00	100.00	93.33	100.00	100.00	100.00	100.00	100.00	100.00	100.00	100.00	100.00	100.00
N	intron_retention		chr13	.	chr13:55014958-55014987				chr13:55014957-55014958;chr13:55014987-55014988		100.00	100.00	100.00	100.00	100.00	100.00	100.00	100.00	100.00	100.00	100.00	100.00	100.00	98.46	100.00	100.00
N	alternative_donor	TYW1	chr7	+	chr7:66701581-66703294;chr7:66668887-66703294	chr7:66660325-66703294		chr7:66660325-66668886;chr7:66668887-66701580	chr7:66660324-66660325;chr7:66668886-66668887		100.00	100.00	100.00	100.00	100.00	100.00	94.87	100.00	100.00	100.00	100.00	100.00	100.00	100.00	100.00	100.00
K	intron_retention	COPRS	chr17	-	chr17:30180050-30183817				chr17:30180049-30180050;chr17:30183817-30183818		0.56	0.00	0.00	0.00	0.00	0.00	0.78	0.00	0.57	1.01	0.00	0.00	0.45	1.59	0.57	0.79
K	intron_retention		chrX	-	chrX:153285050-153285127				chrX:153285049-153285050;chrX:153285127-153285128		4.14	4.84	4.68	3.68	1.18	1.73	1.92	3.63	7.66	9.30	5.97	4.17	1.87	2.41	8.94	10.10
N	intron_retention		chr11	+	chr11:61117577-61117702				chr11:61117576-61117577;chr11:61117702-61117703		100.00	100.00	100.00	100.00	100.00	100.00	100.00	100.00	100.00	100.00	100.00	97.14	100.00	100.00	100.00	100.00
N	intron_retention		chr12	.	chr12:30862738-30862891				chr12:30862737-30862738;chr12:30862891-30862892		100.00	100.00	100.00	99.42	100.00	100.00	100.00	100.00	100.00	100.00	100.00	100.00	100.00	100.00	100.00	100.00
N	intron_retention		chr19	.	chr19:2428948-2429016				chr19:2428947-2428948;chr19:2429016-2429017		100.00	100.00	100.00	100.00	100.00	100.00	100.00	100.00	100.00	100.00	100.00	100.00	100.00	100.00	100.00	99.79
K	intron_retention	ACSL3	chr2	+	chr2:223795531-223797883				chr2:223795530-223795531;chr2:223797883-223797884		0.00	0.00	0.00	0.00	0.00	0.00	0.00	0.18	0.00	0.00	0.00	0.00	0.19	0.00	0.26	0.00
N	alternative_acceptor	KIAA1919	chr6	+	chr6:111585150-111599202;chr6:111585150-111594532;chr6:111585150-111587078	chr6:111585150-111587383		chr6:111587079-111587383;chr6:111587384-111594532;chr6:111594533-111599202	chr6:111587383-111587384;chr6:111594532-111594533;chr6:111599202-111599203		0.00	0.00	0.00	0.00	7.14	0.00	0.00	0.00	0.00	0.00	0.00	0.00	0.00	7.69	0.00	0.00
N	intron_retention		chr17	.	chr17:39741286-39778657				chr17:39741285-39741286;chr17:39778657-39778658		99.93	100.00	100.00	100.00	100.00	100.00	100.00	100.00	NA	NA	NA	NA	NA	NA	NA	NA
N	alternative_acceptor	ARMC5	chr16	+	chr16:31476209-31477170	chr16:31476209-31476536		chr16:31476537-31477170	chr16:31477170-31477171		21.88	14.29	27.59	14.29	13.33	17.86	16.88	22.22	5.88	6.78	15.62	16.33	18.18	10.91	6.67	8.79
N	intron_retention	CCNL1	chr3	-	chr3:156870946-156873516				chr3:156870945-156870946;chr3:156873516-156873517		100.00	100.00	100.00	100.00	100.00	100.00	100.00	100.00	100.00	100.00	100.00	100.00	100.00	98.75	100.00	100.00
N	alternative_first_exon		chr8	-	chr8:86127267-86132534	chr8:86127267-86129614	chr8:86132535-86132650	chr8:86129615-86129931			100.00	100.00	100.00	100.00	100.00	100.00	99.79	100.00	100.00	100.00	100.00	100.00	100.00	100.00	100.00	100.00
N	intron_retention		chr1	-	chr1:12632806-12650567				chr1:12632805-12632806;chr1:12650567-12650568		100.00	100.00	100.00	100.00	100.00	100.00	100.00	100.00	100.00	100.00	100.00	100.00	100.00	98.96	100.00	100.00
K	cassette	RP11-438J1.1,TATDN2	chr3	+	chr3:10320147-10320568	chr3:10320147-10320347;chr3:10320445-10320568		chr3:10320348-10320444			26.25	20.35	13.21	17.35	19.78	15.73	32.80	14.41	15.38	14.07	21.43	27.97	22.97	20.72	9.40	13.82
N	intron_retention		chr10	-	chr10:101473722-101476104				chr10:101473721-101473722;chr10:101476104-101476105		100.00	100.00	100.00	100.00	100.00	100.00	100.00	100.00	100.00	100.00	100.00	83.87	100.00	87.50	100.00	100.00
N	alternative_donor	FER	chr5	+	chr5:108295049-108373122;chr5:108313675-108373122;chr5:108342194-108373122;chr5:108370866-108373122;chr5:108360350-108373122;chr5:108342239-108373122	chr5:108321189-108373122		chr5:108295049-108313674;chr5:108313675-108321188;chr5:108321189-108342193;chr5:108342194-108342238;chr5:108342239-108360349;chr5:108360350-108370865	chr5:108295048-108295049;chr5:108313674-108313675;chr5:108321188-108321189;chr5:108342193-108342194;chr5:108342238-108342239;chr5:108360349-108360350		0.00	0.00	0.00	0.00	0.00	0.00	0.00	0.00	0.00	0.00	0.00	0.00	0.00	0.00	0.00	0.00
N	cassette	MTMR3	chr22	+	chr22:30398983-30405006	chr22:30398983-30403889;chr22:30404022-30405006		chr22:30403890-30404021			100.00	100.00	100.00	100.00	100.00	100.00	99.00	100.00	100.00	100.00	100.00	100.00	100.00	100.00	100.00	100.00
N	intron_retention		chr6	-	chr6:31696762-31697827				chr6:31696761-31696762;chr6:31697827-31697828		91.67	91.30	94.59	91.43	100.00	95.24	100.00	96.55	92.63	90.60	92.31	95.65	84.00	82.93	92.56	95.15
K	intron_retention	SPCS3	chr4	+	chr4:177248429-177249348				chr4:177248428-177248429;chr4:177249348-177249349		0.15	0.00	0.11	0.12	0.15	0.12	0.36	0.12	0.20	0.00	0.30	0.00	0.00	0.00	0.00	0.14
N	intron_retention		chr12	+	chr12:6497672-6497809				chr12:6497671-6497672;chr12:6497809-6497810		60.00	72.22	80.00	90.91	75.00	100.00	66.67	43.48	NA	NA	76.92	66.67	85.71	84.21	100.00	57.14
N	cassette	STAT4	chr2	-	chr2:191931242-191937823	chr2:191931242-191934418;chr2:191934498-191937823		chr2:191934419-191934497			100.00	100.00	100.00	84.62	100.00	100.00	100.00	100.00	100.00	NA	100.00	NA	100.00	100.00	100.00	NA
N	intron_retention		chr9	-	chr9:35704755-35704775				chr9:35704754-35704755;chr9:35704775-35704776		100.00	100.00	100.00	100.00	100.00	100.00	100.00	100.00	100.00	99.52	100.00	100.00	100.00	100.00	100.00	100.00
N	alternative_acceptor	DDHD2	chr8	+	chr8:38119118-38130887;chr8:38119118-38125130;chr8:38119118-38128337;chr8:38119118-38130890;chr8:38119118-38121055	chr8:38119118-38120892		chr8:38120893-38121055;chr8:38121056-38125130;chr8:38125131-38128337;chr8:38128338-38130887;chr8:38130888-38130890	chr8:38121055-38121056;chr8:38125130-38125131;chr8:38128337-38128338;chr8:38130887-38130888;chr8:38130890-38130891		35.71	21.62	21.67	16.67	16.98	16.22	6.32	12.33	16.13	NA	NA	16.67	24.49	12.12	18.42	60.87
N	alternative_acceptor		chr16	+	chr16:15018496-15019346;chr16:15018496-15018957	chr16:15018496-15019589		chr16:15018958-15019346;chr16:15019347-15019589	chr16:15019346-15019347;chr16:15019589-15019590		100.00	85.71	100.00	83.33	87.50	88.89	69.70	81.82	77.78	66.67	NA	80.00	84.62	80.95	87.50	90.00
N	intron_retention		chr3	+	chr3:50151660-50152921				chr3:50151659-50151660;chr3:50152921-50152922		100.00	100.00	100.00	100.00	100.00	100.00	100.00	100.00	100.00	97.83	100.00	100.00	100.00	100.00	100.00	100.00
K	intron_retention	ACTR5	chr20	+	chr20:37384683-37394044				chr20:37384682-37384683;chr20:37394044-37394045		8.77	9.26	6.25	6.35	11.48	8.96	12.21	2.67	6.78	6.06	23.53	31.82	25.58	38.30	2.99	4.94
N	intron_retention		chrX	+	chrX:47055869-47056345				chrX:47055868-47055869;chrX:47056345-47056346		96.67	95.45	100.00	100.00	100.00	100.00	97.62	100.00	100.00	100.00	100.00	100.00	100.00	100.00	100.00	100.00
N	alternative_acceptor	EPHA1	chr7	-	chr7:143092593-143093477;chr7:143093189-143093477	chr7:143092598-143093477		chr7:143092593-143092597;chr7:143092598-143093188	chr7:143092592-143092593;chr7:143092597-143092598		84.93	84.52	83.62	84.69	85.54	82.76	83.46	80.60	92.54	94.19	94.74	89.19	84.38	95.12	96.00	94.29
N	alternative_acceptor	RAB31	chr18	+	chr18:9845689-9859224;chr18:9845689-9849511;chr18:9845689-9847263	chr18:9845689-9855986		chr18:9847264-9849511;chr18:9849512-9855986;chr18:9855987-9859224	chr18:9849511-9849512;chr18:9855986-9855987;chr18:9859224-9859225		0.00	0.00	0.00	0.00	0.00	0.00	0.29	0.00	0.00	0.00	0.00	0.00	0.00	0.00	0.00	0.79
N	intron_retention		chr17	+	chr17:48154365-48154463				chr17:48154364-48154365;chr17:48154463-48154464		100.00	100.00	100.00	100.00	100.00	99.57	100.00	100.00	100.00	100.00	100.00	100.00	100.00	100.00	100.00	100.00
N	alternative_acceptor		chr8	+	chr8:95709190-95716704;chr8:95709190-95718162	chr8:95709190-95718152		chr8:95716705-95718152;chr8:95718153-95718162	chr8:95718152-95718153;chr8:95718162-95718163		98.17	98.28	96.84	97.06	97.50	96.39	97.17	97.67	97.45	97.63	96.85	96.75	96.86	96.77	95.31	97.54
K	intron_retention		chr14	-	chr14:74759573-74759856				chr14:74759572-74759573;chr14:74759856-74759857		10.71	8.70	19.23	25.32	23.73	26.53	14.48	29.55	28.57	22.86	10.45	15.75	13.91	16.34	27.45	20.45
K	alternative_donor	GNB2L1	chr5	-	chr5:180668640-180669169;chr5:180668640-180669173	chr5:180668640-180669285		chr5:180669170-180669173;chr5:180669174-180669285	chr5:180669173-180669174;chr5:180669285-180669286		0.06	0.08	0.09	0.00	0.18	0.18	0.16	0.24	0.00	0.00	0.15	0.12	0.16	0.00	0.09	0.16
N	alternative_acceptor		chr19	+	chr19:47708387-47712415	chr19:47708387-47710566		chr19:47710567-47712415	chr19:47712415-47712416		14.29	5.00	3.70	5.26	10.00	11.76	13.79	6.67	5.00	13.33	15.00	14.29	9.09	10.53	10.53	6.25
N	intron_retention		chr7	.	chr7:72984992-72985185				chr7:72984991-72984992;chr7:72985185-72985186		100.00	100.00	100.00	100.00	100.00	99.17	100.00	100.00	100.00	100.00	100.00	100.00	100.00	100.00	100.00	100.00
N	cassette	PKD1	chr16	-	chr16:2152635-2153266	chr16:2152635-2152814;chr16:2152972-2153266		chr16:2152815-2152971			100.00	100.00	98.51	100.00	100.00	100.00	100.00	100.00	100.00	100.00	100.00	100.00	100.00	100.00	100.00	100.00
N	intron_retention		chr11	-	chr11:62289220-62292333				chr11:62289219-62289220;chr11:62292333-62292334		100.00	100.00	100.00	100.00	100.00	100.00	99.81	100.00	100.00	100.00	100.00	100.00	100.00	100.00	100.00	100.00
N	alternative_acceptor		chr1	-	chr1:209962021-209963011;chr1:209930963-209963011;chr1:209961989-209963011;chr1:209957055-209963011	chr1:209961980-209963011		chr1:209930963-209957054;chr1:209957055-209961979;chr1:209961980-209961988;chr1:209961989-209962020	chr1:209930962-209930963;chr1:209957054-209957055;chr1:209961979-209961980;chr1:209961988-209961989		30.68	30.11	31.15	NA	31.53	95.83	11.79	31.73	NA	NA	NA	NA	NA	NA	NA	NA
N	intron_retention		chr15	+	chr15:90768630-90768951				chr15:90768629-90768630;chr15:90768951-90768952		100.00	100.00	100.00	100.00	100.00	100.00	100.00	100.00	100.00	100.00	100.00	100.00	97.22	100.00	100.00	100.00
N	intron_retention		chr2	-	chr2:242169298-242169320				chr2:242169297-242169298;chr2:242169320-242169321		100.00	100.00	99.83	100.00	100.00	100.00	100.00	100.00	100.00	100.00	100.00	100.00	100.00	100.00	100.00	100.00
N	intron_retention		chr4	-	chr4:83278526-83294777				chr4:83278525-83278526;chr4:83294777-83294778		100.00	100.00	100.00	100.00	100.00	99.42	100.00	100.00	100.00	100.00	100.00	100.00	100.00	100.00	100.00	100.00
N	alternative_acceptor	ACTN1	chr14	-	chr14:69369280-69371371;chr14:69370714-69371371;chr14:69369428-69371371;chr14:69369310-69371371	chr14:69369279-69371371		chr14:69369279-69369279;chr14:69369280-69369309;chr14:69369310-69369427;chr14:69369428-69370713	chr14:69369278-69369279;chr14:69369279-69369280;chr14:69369309-69369310;chr14:69369427-69369428		0.00	0.00	0.06	0.00	0.00	0.00	0.00	0.00	0.00	0.00	0.00	0.00	0.00	0.00	0.00	0.00
N	alternative_acceptor	EXOSC9	chr4	+	chr4:122735203-122736504;chr4:122735203-122736174	chr4:122735203-122736551		chr4:122736175-122736504;chr4:122736505-122736551	chr4:122736504-122736505;chr4:122736551-122736552		0.00	0.00	0.00	6.45	NA	NA	0.00	0.00	0.00	0.00	0.00	NA	0.00	NA	0.00	0.00
N	alternative_acceptor	SNX14	chr6	-	chr6:86215715-86216950	chr6:86215724-86216950		chr6:86215715-86215723	chr6:86215714-86215715		98.65	100.00	100.00	100.00	100.00	100.00	100.00	96.33	100.00	100.00	95.74	100.00	98.44	100.00	100.00	100.00
N	intron_retention		chr12	-	chr12:133200587-133201045				chr12:133200586-133200587;chr12:133201045-133201046		100.00	100.00	100.00	100.00	97.22	100.00	100.00	100.00	100.00	100.00	100.00	100.00	100.00	98.82	99.47	100.00
N	intron_retention		chr6	-	chr6:44279273-44279883				chr6:44279272-44279273;chr6:44279883-44279884		100.00	100.00	100.00	100.00	100.00	100.00	100.00	100.00	95.00	100.00	100.00	100.00	100.00	100.00	100.00	100.00
N	cassette	C19orf26	chr19	-	chr19:1233636-1234569	chr19:1233636-1234189;chr19:1234331-1234569		chr19:1234190-1234330			96.30	100.00	100.00	100.00	100.00	100.00	100.00	100.00	100.00	100.00	90.00	100.00	100.00	89.47	80.00	94.44
N	alternative_acceptor	WDR73	chr15	-	chr15:85188560-85188701;chr15:85186954-85188701	chr15:85186955-85188701		chr15:85186954-85186954;chr15:85186955-85188559	chr15:85186953-85186954;chr15:85186954-85186955		94.68	92.00	94.81	93.94	91.53	94.55	93.00	96.05	92.19	90.91	88.70	85.06	84.27	88.37	88.24	90.00
N	intron_retention		chrX	+	chrX:57475059-57515189				chrX:57475058-57475059;chrX:57515189-57515190		100.00	100.00	100.00	100.00	100.00	100.00	100.00	100.00	100.00	100.00	100.00	100.00	100.00	100.00	100.00	94.44
N	cassette	DYNC2H1	chr11	+	chr11:103153815-103173821	chr11:103153815-103156983;chr11:103157116-103173821		chr11:103156984-103157115			100.00	100.00	100.00	100.00	95.45	100.00	97.50	94.12	100.00	100.00	100.00	100.00	100.00	100.00	100.00	100.00
N	intron_retention		chr19	+	chr19:45162190-45164558				chr19:45162189-45162190;chr19:45164558-45164559		100.00	100.00	100.00	100.00	89.47	100.00	96.83	100.00	100.00	100.00	91.30	100.00	100.00	93.94	100.00	89.66
N	alternative_acceptor		chr3	-	chr3:195780430-195785444	chr3:195785258-195785444		chr3:195780430-195785257	chr3:195780429-195780430		100.00	100.00	100.00	100.00	100.00	100.00	100.00	100.00	100.00	100.00	100.00	100.00	100.00	100.00	100.00	98.95
N	intron_retention		chr15	+	chr15:101448688-101448903				chr15:101448687-101448688;chr15:101448903-101448904		100.00	96.51	97.52	97.26	95.35	97.44	100.00	100.00	100.00	96.88	100.00	100.00	100.00	100.00	100.00	100.00
N	intron_retention		chr16	.	chr16:1545523-1545594				chr16:1545522-1545523;chr16:1545594-1545595		100.00	100.00	100.00	100.00	100.00	100.00	100.00	100.00	100.00	100.00	96.55	100.00	100.00	100.00	100.00	100.00
N	alternative_acceptor	PCNP	chr3	+	chr3:101293124-101298472;chr3:101293124-101298633;chr3:101293124-101298795;chr3:101293124-101298671;chr3:101293124-101298642;chr3:101293124-101295543;chr3:101293124-101298685;chr3:101293124-101295294	chr3:101293124-101298432		chr3:101295295-101295543;chr3:101295544-101298432;chr3:101298433-101298472;chr3:101298473-101298633;chr3:101298634-101298642;chr3:101298643-101298671;chr3:101298672-101298685;chr3:101298686-101298795	chr3:101295543-101295544;chr3:101298432-101298433;chr3:101298472-101298473;chr3:101298633-101298634;chr3:101298642-101298643;chr3:101298671-101298672;chr3:101298685-101298686;chr3:101298795-101298796		5.40	6.50	1.31	1.56	2.25	0.84	4.69	9.75	1.20	0.92	3.00	3.11	1.88	2.36	2.02	2.43
K	cassette	MEF2A	chr15	+	chr15:100230634-100246933	chr15:100230634-100243566;chr15:100243591-100246933		chr15:100243567-100243590			0.00	1.57	0.00	0.00	0.00	0.00	0.00	0.00	0.00	0.00	0.00	0.00	0.00	0.00	0.00	0.00
N	alternative_acceptor	KRT6B	chr12	-	chr12:52842268-52842625;chr12:52841783-52842625	chr12:52841768-52842625		chr12:52841768-52841782;chr12:52841783-52842267	chr12:52841767-52841768;chr12:52841782-52841783		1.61	2.98	0.00	0.00	2.78	0.00	0.00	0.00	NA	NA	NA	NA	NA	NA	NA	NA
N	intron_retention		chr2	+	chr2:210885789-210886090				chr2:210885788-210885789;chr2:210886090-210886091		99.32	100.00	100.00	100.00	100.00	100.00	98.52	97.33	100.00	100.00	100.00	100.00	100.00	100.00	100.00	100.00
N	alternative_donor	NACC1	chr19	+	chr19:13229536-13246013;chr19:13244859-13246013;chr19:13229540-13246013;chr19:13227750-13246013;chr19:13243441-13246013;chr19:13228946-13246013;chr19:13243907-13246013;chr19:13242628-13246013;chr19:13228827-13246013;chr19:13229269-13246013	chr19:13229525-13246013		chr19:13227750-13228826;chr19:13228827-13228945;chr19:13228946-13229268;chr19:13229269-13229524;chr19:13229525-13229535;chr19:13229536-13229539;chr19:13229540-13242627;chr19:13242628-13243440;chr19:13243441-13243906;chr19:13243907-13244858	chr19:13227749-13227750;chr19:13228826-13228827;chr19:13228945-13228946;chr19:13229268-13229269;chr19:13229524-13229525;chr19:13229535-13229536;chr19:13229539-13229540;chr19:13242627-13242628;chr19:13243440-13243441;chr19:13243906-13243907		0.00	0.00	0.00	0.00	0.00	0.00	0.00	0.00	0.00	0.00	0.00	0.00	0.00	0.00	0.00	0.00
N	intron_retention		chr7	-	chr7:100286342-100287073				chr7:100286341-100286342;chr7:100287073-100287074		100.00	100.00	100.00	100.00	100.00	100.00	97.80	100.00	97.14	98.85	100.00	100.00	100.00	97.73	100.00	100.00
N	alternative_donor	TERF1	chr8	+	chr8:73921441-73926129;chr8:73925149-73926129	chr8:73925167-73926129		chr8:73921441-73925148;chr8:73925149-73925166	chr8:73921440-73921441;chr8:73925148-73925149		0.00	0.00	0.00	0.00	0.00	0.00	0.00	0.00	0.00	0.00	0.00	0.00	0.00	0.00	0.00	0.00
K	cassette	SLC27A3	chr1	+	chr1:153749697-153750636	chr1:153749697-153750236;chr1:153750362-153750636		chr1:153750237-153750361			100.00	94.59	98.48	96.97	96.67	100.00	90.38	100.00	83.33	95.45	90.48	100.00	93.75	95.00	100.00	100.00
N	cassette	SIRT3	chr11	-	chr11:216719-224077;chr11:216719-232982	chr11:216719-218831;chr11:219042-232982,chr11:219042-224077		chr11:218832-219041			97.80	99.00	100.00	100.00	98.39	98.39	97.33	100.00	95.45	100.00	100.00	96.77	98.68	100.00	95.74	100.00
N	intron_retention		chr5	+	chr5:135391400-135391457				chr5:135391399-135391400;chr5:135391457-135391458		100.00	99.93	100.00	99.95	99.98	99.94	100.00	100.00	100.00	99.90	100.00	100.00	100.00	99.96	100.00	100.00
K	intron_retention		chr2	-	chr2:106717575-106721249				chr2:106717574-106717575;chr2:106721249-106721250		0.00	0.00	0.35	0.38	0.41	0.00	0.00	0.57	0.00	0.00	0.00	0.00	0.00	0.00	0.35	0.00
K	alternative_first_exon	CIZ1,KIAA0368	chr9	-	chr9:130953142-130953499,chr9:130953142-130954010;chr9:130953142-130954133	chr9:130953142-130953710	chr9:130954134-130954376	chr9:130953711-130953868			94.52	90.54	93.55	97.14	86.67	94.29	95.56	94.92	81.94	85.14	89.19	88.61	87.80	89.71	82.26	81.69
N	intron_retention		chr17	+	chr17:27207852-27208267				chr17:27207851-27207852;chr17:27208267-27208268		100.00	100.00	100.00	100.00	99.32	100.00	100.00	91.86	100.00	100.00	100.00	100.00	100.00	100.00	100.00	100.00
N	alternative_acceptor	C7orf43	chr7	-	chr7:99752788-99752884;chr7:99752805-99752884	chr7:99752600-99752884		chr7:99752600-99752787;chr7:99752788-99752804	chr7:99752599-99752600;chr7:99752787-99752788		0.00	0.00	0.00	0.00	0.00	0.00	0.00	0.00	0.00	0.00	0.00	0.00	0.00	0.00	0.00	1.47
K	intron_retention		chr17	+	chr17:57759790-57759989				chr17:57759789-57759790;chr17:57759989-57759990		0.00	0.00	0.27	0.00	0.14	0.12	0.00	0.15	0.00	0.00	0.00	0.22	0.00	0.00	0.21	0.18
N	intron_retention		chr4	+	chr4:436824-437411				chr4:436823-436824;chr4:437411-437412		100.00	96.55	100.00	100.00	100.00	100.00	100.00	100.00	100.00	100.00	100.00	100.00	100.00	100.00	100.00	100.00
K	intron_retention		chrX	+	chrX:16855809-16857943				chrX:16855808-16855809;chrX:16857943-16857944		0.83	0.00	0.00	0.00	0.00	0.00	0.67	0.00	0.00	0.00	1.45	0.00	0.00	0.00	0.00	0.00
N	intron_retention		chr11	.	chr11:62293621-62295096				chr11:62293620-62293621;chr11:62295096-62295097		100.00	100.00	100.00	100.00	100.00	100.00	99.97	100.00	100.00	100.00	100.00	100.00	100.00	100.00	100.00	100.00
N	alternative_last_exon		chr22	+	chr22:39414051-39414428,chr22:39414051-39415122,chr22:39414051-39416376;chr22:39414051-39418826	chr22:39414051-39414273	chr22:39418827-39419019	chr22:39414274-39416357			99.83	99.85	99.84	100.00	100.00	99.66	99.59	99.22	100.00	98.88	100.00	100.00	100.00	100.00	100.00	99.34
N	intron_retention		chr16	+	chr16:10623526-10625484				chr16:10623525-10623526;chr16:10625484-10625485		100.00	100.00	100.00	100.00	100.00	100.00	100.00	NA	99.42	100.00	100.00	100.00	100.00	100.00	100.00	100.00
N	intron_retention		chr1	+	chr1:45276280-45278667				chr1:45276279-45276280;chr1:45278667-45278668		100.00	100.00	100.00	100.00	100.00	NA	95.65	100.00	NA	NA	NA	NA	NA	NA	NA	NA
N	alternative_acceptor	RBMX2	chrX	+	chrX:129545500-129546334	chrX:129545500-129546083		chrX:129546084-129546334	chrX:129546334-129546335		2.33	0.00	0.00	0.00	0.00	0.00	7.41	NA	0.00	3.57	0.00	0.00	0.00	0.00	0.00	0.00
N	intron_retention		chrX	-	chrX:40540019-40542165				chrX:40540018-40540019;chrX:40542165-40542166		100.00	100.00	100.00	100.00	100.00	100.00	100.00	100.00	100.00	100.00	100.00	100.00	100.00	100.00	97.92	100.00
K	intron_retention	TSC22D3	chrX	-	chrX:106957980-106959128				chrX:106957979-106957980;chrX:106959128-106959129		0.53	1.33	2.77	2.31	1.40	0.82	0.88	0.33	0.88	0.69	1.86	1.54	1.53	2.53	1.87	1.42
N	cassette	MRPL13	chr8	-	chr8:121437607-121455424;chr8:121437607-121457307;chr8:121437607-121452361	chr8:121437607-121444269;chr8:121444364-121452361,chr8:121444364-121455424,chr8:121444364-121457307		chr8:121444270-121444363			94.19	93.19	97.12	98.42	98.14	94.94	92.54	93.20	98.54	96.67	99.18	97.23	97.99	98.56	98.62	98.59
N	intron_retention		chr10	-	chr10:3822422-3823958				chr10:3822421-3822422;chr10:3823958-3823959		96.19	100.00	97.62	94.98	92.76	93.07	93.19	100.00	100.00	100.00	100.00	100.00	100.00	100.00	97.70	89.08
K	intron_retention		chr16	+	chr16:31049356-31049434				chr16:31049355-31049356;chr16:31049434-31049435		0.00	0.00	0.22	0.50	0.00	0.58	0.00	0.37	0.31	0.83	0.66	1.18	0.86	0.82	1.31	0.98
N	intron_retention		chr11	+	chr11:64088512-64089061				chr11:64088511-64088512;chr11:64089061-64089062		88.89	100.00	100.00	NA	100.00	NA	100.00	100.00	NA	NA	NA	NA	NA	NA	NA	NA
N	intron_retention		chr2	-	chr2:216243877-216243953				chr2:216243876-216243877;chr2:216243953-216243954		100.00	100.00	100.00	99.99	100.00	100.00	100.00	100.00	100.00	100.00	100.00	100.00	100.00	100.00	100.00	100.00
N	intron_retention		chr4	.	chr4:185309361-185309380				chr4:185309360-185309361;chr4:185309380-185309381		100.00	100.00	100.00	100.00	100.00	100.00	100.00	100.00	100.00	100.00	100.00	100.00	100.00	100.00	100.00	99.43
N	alternative_donor	VPS33B	chr15	-	chr15:91561116-91565669;chr15:91561116-91565383	chr15:91561116-91561387		chr15:91561388-91565383;chr15:91565384-91565669	chr15:91565383-91565384;chr15:91565669-91565670		0.00	0.00	0.00	0.00	0.00	0.00	0.67	0.00	0.00	0.00	0.00	0.00	0.00	1.27	0.00	0.00
N	coord_cassette	TDRD7	chr9	+	chr9:100201601-100227123	chr9:100201601-100203939;chr9:100204158-100222459;chr9:100223047-100227123		chr9:100203940-100204157;chr9:100222460-100223046			96.30	100.00	100.00	100.00	100.00	100.00	98.01	100.00	100.00	87.50	100.00	100.00	100.00	100.00	100.00	100.00
N	intron_retention		chr4	-	chr4:187629712-187629817				chr4:187629711-187629712;chr4:187629817-187629818		100.00	100.00	100.00	100.00	99.34	100.00	100.00	100.00	100.00	100.00	100.00	100.00	100.00	100.00	100.00	100.00
N	intron_retention		chr6	.	chr6:34213128-34213165				chr6:34213127-34213128;chr6:34213165-34213166		99.92	100.00	100.00	100.00	100.00	100.00	100.00	100.00	100.00	100.00	100.00	100.00	100.00	100.00	100.00	100.00
N	intron_retention		chr16	-	chr16:85743446-85743769				chr16:85743445-85743446;chr16:85743769-85743770		100.00	95.65	100.00	100.00	100.00	91.67	100.00	94.74	NA	NA	NA	NA	NA	NA	NA	NA
N	alternative_acceptor	TCEB2	chr16	-	chr16:2827099-2827237	chr16:2827129-2827237		chr16:2827099-2827128	chr16:2827098-2827099		100.00	100.00	100.00	100.00	100.00	100.00	100.00	99.14	100.00	100.00	100.00	100.00	100.00	99.89	100.00	100.00
N	intron_retention		chr19	+	chr19:39219795-39219967				chr19:39219794-39219795;chr19:39219967-39219968		100.00	100.00	100.00	100.00	100.00	97.30	100.00	100.00	100.00	100.00	100.00	100.00	100.00	100.00	100.00	100.00
N	intron_retention		chr6	.	chr6:160102182-160102205				chr6:160102181-160102182;chr6:160102205-160102206		100.00	100.00	100.00	97.87	100.00	100.00	100.00	100.00	NA	NA	100.00	100.00	100.00	100.00	NA	NA
N	coord_cassette	SUZ12	chr17	+	chr17:30320353-30322582	chr17:30320353-30320883;chr17:30321028-30321582;chr17:30321741-30322582		chr17:30320884-30321027;chr17:30321583-30321740			100.00	100.00	100.00	100.00	100.00	100.00	100.00	100.00	100.00	100.00	100.00	100.00	100.00	100.00	99.15	100.00
K	intron_retention		chr15	-	chr15:67496487-67500899				chr15:67496486-67496487;chr15:67500899-67500900		3.21	2.95	2.62	3.32	2.37	1.18	2.39	3.09	1.19	1.31	1.13	2.53	2.23	2.17	2.27	1.71
N	intron_retention		chr9	+	chr9:130269676-130270152				chr9:130269675-130269676;chr9:130270152-130270153		100.00	100.00	100.00	100.00	90.12	100.00	100.00	100.00	100.00	100.00	100.00	100.00	100.00	100.00	100.00	100.00
N	intron_retention		chr12	.	chr12:131356933-131356977				chr12:131356932-131356933;chr12:131356977-131356978		100.00	100.00	100.00	100.00	NA	NA	NA	NA	100.00	100.00	100.00	NA	100.00	100.00	100.00	100.00
N	alternative_donor	IQCH-AS1	chr15	-	chr15:67811441-67813344;chr15:67811441-67813856;chr15:67811441-67812066;chr15:67811441-67813859;chr15:67811441-67813831;chr15:67811441-67813116	chr15:67811441-67813883		chr15:67812067-67813116;chr15:67813117-67813344;chr15:67813345-67813831;chr15:67813832-67813856;chr15:67813857-67813859;chr15:67813860-67813883	chr15:67813116-67813117;chr15:67813344-67813345;chr15:67813831-67813832;chr15:67813856-67813857;chr15:67813859-67813860;chr15:67813883-67813884		3.76	2.15	0.00	4.11	0.00	0.00	1.60	1.27	0.00	5.36	8.45	6.36	7.84	1.43	0.00	7.50
N	alternative_acceptor	RNH1	chr11	-	chr11:500000-500483;chr11:500200-500483;chr11:499952-500483;chr11:499924-500483;chr11:499993-500483	chr11:500015-500483		chr11:499924-499951;chr11:499952-499992;chr11:499993-499999;chr11:500000-500014;chr11:500015-500199	chr11:499923-499924;chr11:499951-499952;chr11:499992-499993;chr11:499999-500000;chr11:500014-500015		0.22	0.00	0.26	0.00	0.39	0.00	0.11	0.00	0.00	0.94	0.00	0.00	0.00	0.37	0.40	0.29
N	alternative_donor		chr22	+	chr22:38026170-38026913	chr22:38026178-38026913		chr22:38026170-38026177	chr22:38026169-38026170		60.00	80.00	63.64	71.43	NA	NA	60.00	NA	NA	NA	80.00	66.67	100.00	72.73	80.00	70.00
N	coord_cassette	P2RX4	chr12	+	chr12:121655085-121666335	chr12:121655085-121659715;chr12:121659788-121659896;chr12:121659970-121660532;chr12:121660571-121666335		chr12:121659716-121659787;chr12:121659897-121659969;chr12:121660533-121660570			100.00	100.00	100.00	100.00	100.00	100.00	97.37	100.00	100.00	100.00	100.00	100.00	100.00	95.74	100.00	100.00
K	cassette	HTATIP2	chr11	+	chr11:20388828-20403723	chr11:20388828-20398125;chr11:20398264-20403723		chr11:20398126-20398263			100.00	100.00	100.00	100.00	100.00	100.00	98.93	100.00	100.00	100.00	100.00	100.00	100.00	99.57	100.00	100.00
K	intron_retention		chr19	-	chr19:10267186-10270333				chr19:10267185-10267186;chr19:10270333-10270334		0.00	0.86	0.40	0.00	0.00	0.00	0.00	0.00	0.00	0.00	0.17	0.27	0.00	0.57	0.23	0.00
N	intron_retention		chr11	+	chr11:62287963-62292753				chr11:62287962-62287963;chr11:62292753-62292754		100.00	100.00	100.00	100.00	100.00	100.00	100.00	100.00	100.00	100.00	100.00	97.20	100.00	100.00	100.00	100.00
N	intron_retention		chr6	-	chr6:86387907-86388168				chr6:86387906-86387907;chr6:86388168-86388169		100.00	100.00	100.00	100.00	100.00	100.00	99.78	100.00	100.00	100.00	100.00	99.10	100.00	100.00	100.00	100.00
N	intron_retention		chr17	.	chr17:39911306-39911384				chr17:39911305-39911306;chr17:39911384-39911385		100.00	100.00	100.00	100.00	100.00	100.00	100.00	100.00	100.00	100.00	100.00	100.00	100.00	100.00	100.00	99.81
N	intron_retention		chr16	-	chr16:67980885-67981571				chr16:67980884-67980885;chr16:67981571-67981572		100.00	100.00	100.00	100.00	100.00	97.06	100.00	100.00	NA	NA	100.00	NA	100.00	100.00	NA	NA
N	cassette	ITGB5	chr3	-	chr3:124528004-124540159;chr3:124515665-124538585;chr3:124528004-124538585;chr3:124515665-124540159	chr3:124515665-124536467,chr3:124528004-124536467;chr3:124536558-124538585,chr3:124536558-124540159		chr3:124536468-124536557			94.63	91.87	96.62	96.82	97.96	98.08	92.70	95.53	93.49	91.89	92.27	93.43	95.32	93.25	90.05	85.26
N	intron_retention		chr10	-	chr10:129902762-129904070				chr10:129902761-129902762;chr10:129904070-129904071		100.00	100.00	96.97	100.00	100.00	100.00	100.00	100.00	100.00	100.00	100.00	100.00	100.00	100.00	100.00	100.00
N	intron_retention		chr6	-	chr6:106634338-106773405				chr6:106634337-106634338;chr6:106773405-106773406		98.51	100.00	100.00	100.00	100.00	100.00	100.00	100.00	100.00	100.00	100.00	100.00	100.00	96.52	100.00	100.00
K	intron_retention		chr8	+	chr8:42176940-42178252				chr8:42176939-42176940;chr8:42178252-42178253		80.00	78.79	93.33	78.57	88.46	77.27	75.76	68.00	73.33	88.52	80.77	84.38	86.84	88.14	88.68	82.35
N	cassette	LRRC40	chr1	-	chr1:70646893-70671072;chr1:70646893-70654774;chr1:70644677-70671072;chr1:70644677-70654774	chr1:70646893-70650467,chr1:70644677-70650467;chr1:70650598-70671072,chr1:70650598-70654774		chr1:70650468-70650597			100.00	100.00	94.00	95.56	100.00	89.66	95.79	100.00	90.00	85.71	100.00	100.00	93.75	92.31	100.00	96.55
N	intron_retention		chr1	-	chr1:150240186-150241097				chr1:150240185-150240186;chr1:150241097-150241098		100.00	100.00	100.00	100.00	100.00	100.00	95.45	100.00	100.00	100.00	70.59	100.00	94.12	75.00	88.89	NA
K	intron_retention	ETV4	chr17	-	chr17:41622736-41623228				chr17:41622735-41622736;chr17:41623228-41623229		100.00	100.00	100.00	NA	NA	NA	100.00	100.00	100.00	94.44	NA	NA	NA	NA	100.00	100.00
N	alternative_last_exon	NAAA	chr4	-	chr4:76832507-76836020	chr4:76835492-76836020	chr4:76831809-76832506	chr4:76834813-76835491			100.00	100.00	100.00	100.00	95.00	100.00	100.00	100.00	94.55	94.64	94.74	91.67	92.59	96.97	94.12	93.15
N	intron_retention		chr4	-	chr4:160277221-160279225				chr4:160277220-160277221;chr4:160279225-160279226		100.00	100.00	95.83	100.00	100.00	87.50	98.08	90.00	100.00	100.00	100.00	100.00	100.00	100.00	100.00	100.00
N	alternative_donor	NAA38	chr7	+	chr7:117824380-117825700;chr7:117824335-117825700;chr7:117824572-117825700;chr7:117825085-117825700	chr7:117824309-117825700		chr7:117824309-117824334;chr7:117824335-117824379;chr7:117824380-117824571;chr7:117824572-117825084	chr7:117824308-117824309;chr7:117824334-117824335;chr7:117824379-117824380;chr7:117824571-117824572		7.14	0.00	0.00	0.00	10.00	0.00	11.43	11.76	4.92	0.00	0.00	0.00	0.00	0.00	0.00	2.20
K	intron_retention		chr1	+	chr1:155033309-155033893				chr1:155033308-155033309;chr1:155033893-155033894		18.37	18.52	16.36	19.15	18.75	9.76	18.06	30.00	24.07	18.69	12.20	17.04	18.05	16.20	27.12	20.00
K	intron_retention	CSNK1E	chr22	-	chr22:38688550-38689260				chr22:38688549-38688550;chr22:38689260-38689261		97.56	92.77	98.58	100.00	93.51	99.02	93.88	95.12	90.57	94.12	95.83	80.00	97.78	92.86	92.59	85.11
N	intron_retention		chr9	.	chr9:140094012-140094147				chr9:140094011-140094012;chr9:140094147-140094148		100.00	100.00	100.00	100.00	100.00	100.00	100.00	100.00	100.00	100.00	100.00	100.00	100.00	100.00	98.48	100.00
N	alternative_acceptor	RAD51B	chr14	+	chr14:68353922-68758600;chr14:68353922-68356993;chr14:68353922-68582535;chr14:68353922-68368279	chr14:68353922-68487642		chr14:68356994-68368279;chr14:68368280-68487642;chr14:68487643-68582535;chr14:68582536-68758600	chr14:68368279-68368280;chr14:68487642-68487643;chr14:68582535-68582536;chr14:68758600-68758601		0.00	0.00	0.00	0.00	0.00	0.00	0.00	0.00	0.00	0.00	0.00	0.00	0.00	0.00	0.00	0.00
N	cassette	EIF3L	chr22	+	chr22:38254748-38259278;chr22:38254748-38266182;chr22:38247498-38266182	chr22:38247498-38258975,chr22:38254748-38258975;chr22:38259046-38266182,chr22:38259046-38259278		chr22:38258976-38259045			100.00	99.92	99.92	100.00	99.74	99.90	99.83	99.34	100.00	100.00	100.00	100.00	100.00	100.00	100.00	100.00
N	intron_retention		chr17	-	chr17:40267751-40267821				chr17:40267750-40267751;chr17:40267821-40267822		100.00	100.00	100.00	100.00	100.00	100.00	100.00	100.00	97.96	100.00	100.00	100.00	100.00	100.00	100.00	100.00
N	intron_retention		chr12	+	chr12:54763150-54763200				chr12:54763149-54763150;chr12:54763200-54763201		100.00	98.16	100.00	100.00	100.00	100.00	100.00	100.00	100.00	100.00	100.00	NA	100.00	100.00	100.00	100.00
N	intron_retention		chr12	+	chr12:96640733-96640966				chr12:96640732-96640733;chr12:96640966-96640967		99.57	99.07	97.63	97.90	99.26	100.00	100.00	98.32	98.40	99.17	99.04	98.89	99.12	99.31	99.32	99.10
N	alternative_acceptor	SLC35B4	chr7	-	chr7:133979832-133981142;chr7:133979647-133981142	chr7:133979928-133981142		chr7:133979647-133979831;chr7:133979832-133979927	chr7:133979646-133979647;chr7:133979831-133979832		1.61	1.22	1.22	1.33	0.00	1.33	0.72	1.18	2.44	2.22	0.00	0.00	0.00	0.00	0.00	2.86
N	alternative_donor	TMEM128	chr4	-	chr4:4248071-4249315;chr4:4248071-4249832;chr4:4248071-4249354;chr4:4248071-4249805;chr4:4248071-4249327;chr4:4248071-4249266;chr4:4248071-4249726	chr4:4248071-4249827		chr4:4249267-4249315;chr4:4249316-4249327;chr4:4249328-4249354;chr4:4249355-4249726;chr4:4249727-4249805;chr4:4249806-4249827;chr4:4249828-4249832	chr4:4249315-4249316;chr4:4249327-4249328;chr4:4249354-4249355;chr4:4249726-4249727;chr4:4249805-4249806;chr4:4249827-4249828;chr4:4249832-4249833		0.67	0.00	0.00	0.00	0.00	0.00	0.00	0.00	0.00	0.00	0.00	0.00	0.00	0.00	0.00	0.00
K	intron_retention		chr5	-	chr5:141021325-141021963				chr5:141021324-141021325;chr5:141021963-141021964		33.33	25.53	45.10	50.00	63.16	91.67	49.12	27.59	NA	NA	NA	NA	63.64	76.47	NA	50.00
N	alternative_acceptor		chrX	-	chrX:153589408-153589675;chrX:153588274-153589675;chrX:153589554-153589675;chrX:153588955-153589675;chrX:153588830-153589675	chrX:153588710-153589675		chrX:153588274-153588709;chrX:153588710-153588829;chrX:153588830-153588954;chrX:153588955-153589407;chrX:153589408-153589553	chrX:153588273-153588274;chrX:153588709-153588710;chrX:153588829-153588830;chrX:153588954-153588955;chrX:153589407-153589408		64.05	65.22	66.88	66.67	63.31	39.26	66.46	17.85	64.22	63.49	62.56	64.59	64.31	61.30	62.66	58.88
N	alternative_acceptor	STARD3	chr17	+	chr17:37816527-37816683;chr17:37816527-37816662	chr17:37816527-37816620		chr17:37816621-37816662;chr17:37816663-37816683	chr17:37816662-37816663;chr17:37816683-37816684		0.80	1.69	1.77	0.56	1.44	1.32	1.43	1.23	1.65	2.39	2.13	2.13	1.60	1.86	1.58	2.07
K	alternative_first_exon	P2RY2	chr11	+	chr11:72928755-72939025,chr11:72929359-72939025,chr11:72905776-72939025,chr11:72933297-72939025,chr11:72911996-72939025,chr11:72929951-72939025,chr11:72929550-72939025;chr11:72929478-72939025	chr11:72929702-72939025	chr11:72929343-72929477	chr11:72929502-72929701			32.43	22.00	14.29	21.74	36.84	33.33	39.58	23.81	15.91	18.75	NA	NA	NA	NA	15.00	12.86
N	intron_retention		chr16	+	chr16:4933766-4933792				chr16:4933765-4933766;chr16:4933792-4933793		100.00	100.00	100.00	100.00	100.00	100.00	100.00	100.00	100.00	100.00	100.00	100.00	100.00	100.00	98.13	100.00
N	intron_retention		chr20	+	chr20:60961745-60961858				chr20:60961744-60961745;chr20:60961858-60961859		100.00	100.00	100.00	100.00	100.00	100.00	95.45	100.00	100.00	100.00	100.00	100.00	100.00	100.00	100.00	100.00
N	intron_retention		chr12	.	chr12:6646380-6646474				chr12:6646379-6646380;chr12:6646474-6646475		100.00	100.00	98.08	100.00	100.00	100.00	100.00	34.94	100.00	100.00	100.00	100.00	100.00	100.00	100.00	100.00
N	cassette	LAMA5	chr20	-	chr20:60894852-60895794	chr20:60894852-60895614;chr20:60895726-60895794		chr20:60895615-60895725			98.23	97.35	97.53	97.17	96.85	96.11	98.75	96.24	96.91	97.47	100.00	97.53	95.50	95.59	97.32	96.55
N	alternative_acceptor	SMEK1	chr14	-	chr14:91939473-91939582	chr14:91939480-91939582		chr14:91939473-91939479	chr14:91939472-91939473		100.00	100.00	100.00	100.00	100.00	100.00	99.28	100.00	100.00	100.00	100.00	100.00	100.00	100.00	98.91	100.00
N	cassette	RP11-510H23.1	chr6	-	chr6:125262671-125269076;chr6:125256264-125269076;chr6:125262751-125269076	chr6:125262671-125266444,chr6:125262751-125266444,chr6:125256264-125266444;chr6:125266586-125269076		chr6:125266445-125266585			44.44	27.27	33.33	NA	NA	NA	35.29	NA	NA	NA	NA	NA	NA	NA	NA	NA
N	alternative_donor	CASP6	chr4	-	chr4:110612166-110615680	chr4:110612166-110613032		chr4:110613033-110615680	chr4:110615680-110615681		1.02	1.48	3.65	3.20	3.60	6.85	1.66	2.44	2.28	2.86	2.37	1.48	3.95	4.48	1.60	1.57
N	intron_retention		chr2	-	chr2:74392392-74404478				chr2:74392391-74392392;chr2:74404478-74404479		100.00	100.00	100.00	100.00	100.00	100.00	100.00	100.00	100.00	100.00	100.00	97.50	100.00	100.00	100.00	100.00
N	intron_retention		chr11	+	chr11:71939892-71940067				chr11:71939891-71939892;chr11:71940067-71940068		75.00	73.68	93.33	100.00	89.66	100.00	58.97	86.67	79.17	90.62	71.79	79.49	94.55	92.42	69.57	60.98
N	intron_retention		chr17	+	chr17:34151096-34161576				chr17:34151095-34151096;chr17:34161576-34161577		100.00	100.00	100.00	100.00	100.00	100.00	100.00	100.00	100.00	100.00	100.00	100.00	100.00	96.97	100.00	100.00
N	intron_retention		chr2	+	chr2:191514709-191524002				chr2:191514708-191514709;chr2:191524002-191524003		96.10	100.00	96.49	92.59	96.61	93.10	98.65	100.00	95.00	97.50	94.44	100.00	97.06	100.00	97.67	100.00
N	coord_cassette	SLC22A18	chr11	+	chr11:2924720-2937851	chr11:2924720-2929462;chr11:2929561-2930425;chr11:2930587-2930807;chr11:2930941-2937851		chr11:2929463-2929560;chr11:2930426-2930586;chr11:2930808-2930940			100.00	89.80	88.89	93.75	100.00	85.71	93.91	100.00	70.37	70.69	96.84	91.80	90.43	96.03	69.57	73.42
N	alternative_donor	PDCD4	chr10	+	chr10:112632865-112635723;chr10:112631777-112635723;chr10:112635561-112635723;chr10:112631787-112635723;chr10:112632504-112635723;chr10:112632922-112635723;chr10:112632190-112635723	chr10:112633175-112635723		chr10:112631777-112631786;chr10:112631787-112632189;chr10:112632190-112632503;chr10:112632504-112632864;chr10:112632865-112632921;chr10:112632922-112633174;chr10:112633175-112635560	chr10:112631776-112631777;chr10:112631786-112631787;chr10:112632189-112632190;chr10:112632503-112632504;chr10:112632864-112632865;chr10:112632921-112632922;chr10:112633174-112633175		0.44	0.79	0.00	0.31	0.67	0.45	0.55	0.88	0.00	0.00	1.22	0.76	1.23	0.78	0.00	0.00
N	alternative_acceptor	CDK5RAP2	chr9	-	chr9:123238020-123239627;chr9:123236989-123239627;chr9:123237560-123239627;chr9:123236986-123239627;chr9:123234141-123239627	chr9:123234157-123239627		chr9:123234141-123234156;chr9:123234157-123236985;chr9:123236986-123236988;chr9:123236989-123237559;chr9:123237560-123238019	chr9:123234140-123234141;chr9:123234156-123234157;chr9:123236985-123236986;chr9:123236988-123236989;chr9:123237559-123237560		97.56	92.59	96.97	96.97	95.16	94.12	88.79	96.08	97.62	86.54	100.00	100.00	100.00	92.50	92.16	94.55
N	alternative_acceptor	SMARCA4	chr19	+	chr19:11097680-11098341	chr19:11097680-11098286		chr19:11098287-11098341	chr19:11098341-11098342		0.00	0.67	0.00	0.00	0.00	0.00	0.42	0.96	0.00	0.00	0.00	0.00	0.00	0.00	0.35	0.31
N	alternative_acceptor	MARCH9	chr12	+	chr12:58150868-58151744;chr12:58150868-58151873;chr12:58150868-58152040;chr12:58150868-58151890;chr12:58150868-58151679	chr12:58150868-58151073		chr12:58151074-58151679;chr12:58151680-58151744;chr12:58151745-58151873;chr12:58151874-58151890;chr12:58151891-58152040	chr12:58151679-58151680;chr12:58151744-58151745;chr12:58151873-58151874;chr12:58151890-58151891;chr12:58152040-58152041		29.59	25.53	28.42	25.53	32.43	39.29	30.72	23.61	28.57	31.51	19.53	20.11	20.00	21.90	28.87	33.33
K	intron_retention		chr14	+	chr14:21555623-21556126				chr14:21555622-21555623;chr14:21556126-21556127		2.56	0.00	3.45	1.79	2.56	4.35	4.84	8.70	NA	NA	NA	NA	NA	NA	NA	NA
N	cassette	BBS9	chr7	+	chr7:33217204-33303901	chr7:33217204-33296847;chr7:33297023-33303901		chr7:33296848-33297022			100.00	100.00	100.00	100.00	100.00	100.00	100.00	98.18	100.00	100.00	100.00	100.00	100.00	100.00	100.00	100.00
K	cassette	C17orf85	chr17	-	chr17:3725347-3728235	chr17:3725347-3727353;chr17:3727387-3728235		chr17:3727354-3727386			5.19	4.39	2.04	7.95	1.69	11.86	6.60	5.49	7.94	6.06	12.96	11.76	23.33	19.23	2.30	2.94
K	intron_retention		chr1	+	chr1:183206640-183207441				chr1:183206639-183206640;chr1:183207441-183207442		0.01	0.01	0.03	0.02	0.02	0.01	0.03	0.04	0.00	0.00	0.00	0.00	0.00	0.15	0.00	0.00
K	intron_retention	STK4	chr20	+	chr20:43600800-43607083				chr20:43600799-43600800;chr20:43607083-43607084		0.00	1.56	1.85	1.14	2.97	4.59	3.44	2.94	0.00	0.00	NA	0.00	NA	4.35	0.00	2.17
N	cassette	KIAA1217	chr10	+	chr10:24813694-24820761;chr10:24813694-24820758	chr10:24813694-24816864;chr10:24817049-24820761,chr10:24817049-24820758		chr10:24816865-24817048			100.00	100.00	100.00	100.00	100.00	100.00	99.00	100.00	100.00	100.00	100.00	100.00	100.00	100.00	100.00	100.00
N	alternative_acceptor	RRP12	chr10	-	chr10:99133652-99139049	chr10:99138007-99139049		chr10:99133652-99138006	chr10:99133651-99133652		0.00	0.82	0.00	0.00	0.00	0.93	0.67	0.91	0.88	0.00	0.91	0.49	0.52	0.82	1.01	0.00
N	intron_retention		chr19	-	chr19:1011499-1011582				chr19:1011498-1011499;chr19:1011582-1011583		100.00	100.00	100.00	NA	NA	100.00	100.00	100.00	100.00	100.00	100.00	100.00	100.00	97.22	95.00	100.00
K	intron_retention	HIRIP3	chr16	-	chr16:30006165-30006423				chr16:30006164-30006165;chr16:30006423-30006424		0.84	1.54	1.67	1.99	3.08	0.00	0.52	1.16	1.20	1.72	2.45	0.57	1.17	0.60	1.33	0.78
N	intron_retention		chr3	+	chr3:52523695-52524144				chr3:52523694-52523695;chr3:52524144-52524145		100.00	95.35	95.92	98.00	94.64	100.00	97.18	100.00	100.00	92.31	100.00	100.00	94.12	100.00	96.00	96.97
N	intron_retention		chr12	-	chr12:110933882-110937339				chr12:110933881-110933882;chr12:110937339-110937340		99.57	100.00	100.00	100.00	100.00	100.00	100.00	100.00	100.00	100.00	100.00	100.00	100.00	100.00	100.00	100.00
N	alternative_acceptor	KLHDC2	chr14	+	chr14:50249313-50255296;chr14:50249313-50267267;chr14:50249313-50280838;chr14:50249313-50252297;chr14:50249313-50249547;chr14:50249313-50282869;chr14:50249313-50295295	chr14:50249313-50295454		chr14:50249548-50252297;chr14:50252298-50255296;chr14:50255297-50267267;chr14:50267268-50280838;chr14:50280839-50282869;chr14:50282870-50295295;chr14:50295296-50295454	chr14:50252297-50252298;chr14:50255296-50255297;chr14:50267267-50267268;chr14:50280838-50280839;chr14:50282869-50282870;chr14:50295295-50295296;chr14:50295454-50295455		0.00	0.00	0.00	0.00	0.00	0.00	0.00	0.00	0.00	0.00	0.00	0.00	11.11	0.00	0.00	0.00
N	alternative_acceptor	CYP2R1	chr11	-	chr11:14901906-14907321;chr11:14902315-14907321;chr11:14901790-14907321	chr11:14901838-14907321		chr11:14901790-14901837;chr11:14901838-14901905;chr11:14901906-14902314	chr11:14901789-14901790;chr11:14901837-14901838;chr11:14901905-14901906		1.74	0.00	0.00	0.00	0.00	0.00	2.62	1.08	0.00	0.00	0.00	0.00	0.00	0.00	0.00	0.00
N	alternative_acceptor		chr19	+	chr19:36221769-36222493;chr19:36221769-36222319	chr19:36221769-36222808		chr19:36222320-36222493;chr19:36222494-36222808	chr19:36222493-36222494;chr19:36222808-36222809		98.04	95.35	98.67	98.51	98.04	100.00	97.44	100.00	98.21	100.00	97.33	98.77	96.04	97.04	100.00	97.30
N	alternative_acceptor	CDC42BPG	chr11	-	chr11:64601817-64601900	chr11:64601827-64601900		chr11:64601817-64601826	chr11:64601816-64601817		100.00	100.00	100.00	97.06	92.11	100.00	100.00	95.24	97.06	100.00	100.00	100.00	100.00	95.92	100.00	93.55
K	intron_retention		chr18	+	chr18:22030779-22033113				chr18:22030778-22030779;chr18:22033113-22033114		96.47	100.00	98.25	100.00	100.00	100.00	98.77	98.44	100.00	96.15	98.92	98.99	100.00	98.92	95.00	96.55
N	cassette	SPIN1	chr9	+	chr9:91003454-91077410;chr9:91003454-91083286;chr9:91003454-91063855;chr9:91017051-91063855	chr9:91003454-91041296,chr9:91017051-91041296;chr9:91041507-91077410,chr9:91041507-91063855,chr9:91041507-91083286		chr9:91041297-91041506			97.16	91.06	95.88	97.83	96.49	93.99	94.14	92.00	89.80	93.81	97.10	96.23	94.94	96.85	92.19	93.48
N	alternative_acceptor	C16orf74	chr16	-	chr16:85743889-85744015;chr16:85743892-85744015;chr16:85743895-85744015	chr16:85743914-85744015		chr16:85743889-85743891;chr16:85743892-85743894;chr16:85743895-85743913	chr16:85743888-85743889;chr16:85743891-85743892;chr16:85743894-85743895		27.59	22.62	32.61	26.19	37.50	35.00	37.25	23.16	33.33	NA	NA	NA	NA	NA	42.86	NA
N	alternative_acceptor	ENPP5	chr6	-	chr6:46129488-46133123;chr6:46127882-46133123	chr6:46129491-46133123		chr6:46127882-46129487;chr6:46129488-46129490	chr6:46127881-46127882;chr6:46129487-46129488		100.00	90.91	92.86	92.86	93.75	91.67	92.86	100.00	97.30	97.67	96.55	98.18	98.08	98.57	97.92	98.59
N	alternative_donor	CASK	chrX	-	chrX:41712481-41751320;chrX:41712481-41782193;chrX:41712481-41765850;chrX:41712481-41782182	chrX:41712481-41773938		chrX:41751321-41765850;chrX:41765851-41773938;chrX:41773939-41782182;chrX:41782183-41782193	chrX:41765850-41765851;chrX:41773938-41773939;chrX:41782182-41782183;chrX:41782193-41782194		0.00	0.00	0.00	0.00	0.00	0.00	0.00	0.00	0.00	0.00	0.00	0.00	0.00	0.00	0.00	0.00
N	coord_cassette	FAM134A	chr2	+	chr2:220045477-220046361	chr2:220045477-220045783;chr2:220045928-220046090;chr2:220046186-220046361		chr2:220045784-220045927;chr2:220046091-220046185			100.00	100.00	100.00	99.54	100.00	99.48	100.00	99.52	100.00	99.48	100.00	100.00	100.00	100.00	100.00	99.67
N	alternative_acceptor		chr2	+	chr2:191520880-191524002	chr2:191520880-191523883		chr2:191523884-191524002	chr2:191524002-191524003		100.00	99.01	97.73	96.43	97.80	96.59	97.81	97.89	89.47	92.50	95.65	86.11	89.23	90.59	88.68	89.33
N	alternative_acceptor	CAND1	chr12	+	chr12:67705581-67706385;chr12:67705581-67761782	chr12:67705581-67707675		chr12:67706386-67707675;chr12:67707676-67761782	chr12:67707675-67707676;chr12:67761782-67761783		0.00	0.00	0.00	0.00	0.00	0.00	0.00	0.00	0.00	0.00	0.00	0.00	0.00	0.00	0.00	0.00
N	cassette	EIF4A2	chr3	+	chr3:186502267-186503671;chr3:186502267-186502750	chr3:186502267-186502352;chr3:186502486-186502750,chr3:186502486-186503671		chr3:186502353-186502485			99.88	100.00	100.00	100.00	100.00	100.00	99.59	99.75	100.00	100.00	100.00	100.00	100.00	100.00	100.00	100.00
N	alternative_acceptor	KIF14	chr1	-	chr1:200567550-200569177	chr1:200568892-200569177		chr1:200567550-200568891	chr1:200567549-200567550		2.78	4.05	2.53	2.53	2.86	2.00	4.17	0.00	1.19	1.32	2.56	3.45	0.00	2.00	0.00	0.00
N	intron_retention		chr17	-	chr17:10581728-10584530				chr17:10581727-10581728;chr17:10584530-10584531		96.00	93.65	100.00	100.00	100.00	100.00	97.20	95.35	95.29	95.77	97.40	95.77	96.43	96.08	91.43	92.86
N	alternative_donor	STX8	chr17	-	chr17:9281971-9282436;chr17:9281971-9395145;chr17:9281971-9338956;chr17:9281971-9325102;chr17:9281971-9341113	chr17:9281971-9294467		chr17:9282437-9294467;chr17:9294468-9325102;chr17:9325103-9338956;chr17:9338957-9341113;chr17:9341114-9395145	chr17:9294467-9294468;chr17:9325102-9325103;chr17:9338956-9338957;chr17:9341113-9341114;chr17:9395145-9395146		0.00	0.00	0.00	0.00	0.00	0.00	0.00	0.00	0.00	0.00	0.00	0.00	0.00	0.00	0.00	0.00
K	coord_cassette	TRDMT1	chr10	-	chr10:17202374-17210839	chr10:17202374-17203481;chr10:17203548-17204164;chr10:17204237-17210839		chr10:17203482-17203547;chr10:17204165-17204236			100.00	88.89	100.00	80.00	85.71	55.56	100.00	100.00	NA	83.33	100.00	100.00	100.00	100.00	100.00	71.43
N	intron_retention		chr1	+	chr1:26800224-26800593				chr1:26800223-26800224;chr1:26800593-26800594		100.00	97.67	100.00	100.00	100.00	100.00	100.00	100.00	100.00	100.00	100.00	100.00	100.00	100.00	100.00	100.00
K	intron_retention	EID1	chr15	+	chr15:49170470-49170535				chr15:49170469-49170470;chr15:49170535-49170536		96.21	97.35	96.08	96.63	94.72	95.32	95.15	95.32	95.25	94.35	94.63	95.35	94.61	95.70	94.00	95.60
N	alternative_donor	DZIP3	chr3	+	chr3:108308417-108324181;chr3:108308904-108324181;chr3:108308636-108324181;chr3:108308687-108324181	chr3:108308944-108324181		chr3:108308417-108308635;chr3:108308636-108308686;chr3:108308687-108308903;chr3:108308904-108308943	chr3:108308416-108308417;chr3:108308635-108308636;chr3:108308686-108308687;chr3:108308903-108308904		30.00	16.67	26.67	30.77	15.38	23.08	16.22	27.78	22.22	28.57	13.33	0.00	18.18	23.08	12.50	23.53
K	intron_retention	SLC6A6	chr3	+	chr3:14509721-14513712				chr3:14509720-14509721;chr3:14513712-14513713		0.00	8.70	4.76	0.00	0.00	NA	3.57	NA	4.08	3.64	3.92	0.00	5.88	6.38	2.56	2.94
K	intron_retention	KRT15	chr17	-	chr17:39672263-39672355				chr17:39672262-39672263;chr17:39672355-39672356		0.00	0.40	0.52	0.00	0.16	0.00	0.23	0.00	0.23	0.17	0.00	0.00	0.00	0.00	0.19	0.24
N	alternative_acceptor	OAZ1	chr19	+	chr19:2272820-2272992;chr19:2272820-2273041;chr19:2272820-2272970;chr19:2272820-2273043	chr19:2272820-2274917		chr19:2272971-2272992;chr19:2272993-2273041;chr19:2273042-2273043;chr19:2273044-2274917	chr19:2272992-2272993;chr19:2273041-2273042;chr19:2273043-2273044;chr19:2274917-2274918		0.00	0.00	0.00	0.00	0.14	0.00	0.00	0.00	0.00	0.12	0.08	0.00	0.00	0.00	0.00	0.08
N	cassette	TELO2	chr16	+	chr16:1550701-1551637;chr16:1550701-1551663;chr16:1550701-1551680	chr16:1550701-1551420;chr16:1551501-1551637,chr16:1551501-1551680,chr16:1551501-1551663		chr16:1551421-1551500			86.21	90.77	84.42	84.93	88.89	76.60	86.67	91.18	87.37	82.05	85.48	82.81	87.10	86.25	91.16	83.01
K	intron_retention		chr10	+	chr10:105883883-105885270				chr10:105883882-105883883;chr10:105885270-105885271		1.56	0.00	1.43	4.08	4.88	1.96	0.96	4.55	0.00	0.00	2.35	0.96	4.35	2.13	2.04	1.08
N	alternative_donor	CTAGE5	chr14	+	chr14:39818182-39856088	chr14:39830766-39856088		chr14:39818182-39830765	chr14:39818181-39818182		100.00	100.00	80.00	80.00	80.00	83.33	87.50	90.00	85.71	100.00	100.00	100.00	60.00	100.00	100.00	81.82
K	intron_retention		chr17	-	chr17:27235900-27237243				chr17:27235899-27235900;chr17:27237243-27237244		3.90	3.03	3.03	5.26	6.25	4.55	1.90	4.76	7.37	5.94	3.51	5.08	5.88	5.00	7.36	6.69
N	alternative_acceptor	PPP2R2A	chr8	+	chr8:26212150-26217651;chr8:26212150-26216422	chr8:26212150-26216427		chr8:26216423-26216427;chr8:26216428-26217651	chr8:26216427-26216428;chr8:26217651-26217652		66.67	50.00	100.00	50.00	NA	60.00	70.00	100.00	NA	NA	100.00	NA	100.00	100.00	NA	100.00
N	alternative_acceptor	FOPNL	chr16	-	chr16:15961753-15967347;chr16:15961803-15967347;chr16:15961828-15967347;chr16:15961374-15967347	chr16:15961062-15967347		chr16:15961062-15961373;chr16:15961374-15961752;chr16:15961753-15961802;chr16:15961803-15961827	chr16:15961061-15961062;chr16:15961373-15961374;chr16:15961752-15961753;chr16:15961802-15961803		0.00	0.00	1.82	0.00	0.00	0.00	0.00	0.00	0.00	0.00	0.00	0.00	0.00	0.00	0.00	0.00
N	alternative_acceptor	PDLIM2	chr8	+	chr8:22439044-22442333	chr8:22439044-22440120		chr8:22440121-22442333	chr8:22442333-22442334		0.00	0.00	0.00	0.00	0.00	0.00	0.19	0.00	0.00	0.00	0.00	0.00	0.00	0.00	0.00	0.00
N	alternative_acceptor		chr2	+	chr2:148990965-149098543;chr2:148990965-149067698;chr2:148990965-149008347;chr2:148990965-149070487	chr2:148990965-149099782		chr2:149008348-149067698;chr2:149067699-149070487;chr2:149070488-149098543;chr2:149098544-149099782	chr2:149067698-149067699;chr2:149070487-149070488;chr2:149098543-149098544;chr2:149099782-149099783		100.00	100.00	100.00	100.00	100.00	100.00	100.00	100.00	100.00	100.00	100.00	100.00	100.00	100.00	100.00	100.00
N	alternative_acceptor	EMC1	chr1	-	chr1:19566312-19566790	chr1:19566480-19566790		chr1:19566312-19566479	chr1:19566311-19566312		98.39	100.00	97.89	99.19	98.65	100.00	100.00	99.28	100.00	99.18	100.00	100.00	100.00	100.00	100.00	99.68
N	intron_retention		chr19	+	chr19:50363399-50363524				chr19:50363398-50363399;chr19:50363524-50363525		100.00	100.00	100.00	100.00	100.00	100.00	100.00	100.00	100.00	97.75	100.00	100.00	100.00	100.00	100.00	100.00
N	cassette	FBXO31	chr16	-	chr16:87377372-87393900	chr16:87377372-87380779;chr16:87380857-87393900		chr16:87380780-87380856			100.00	97.18	100.00	100.00	96.49	100.00	100.00	100.00	100.00	100.00	100.00	100.00	94.12	96.77	100.00	100.00
K	intron_retention		chrX	-	chrX:53565416-53565795				chrX:53565415-53565416;chrX:53565795-53565796		0.66	0.20	0.62	0.56	0.51	0.15	0.34	0.70	0.00	0.18	0.51	0.15	0.37	0.68	0.00	0.37
N	alternative_donor	RNF215	chr22	-	chr22:30775803-30776050;chr22:30775803-30776037	chr22:30775803-30776097		chr22:30776038-30776050;chr22:30776051-30776097	chr22:30776050-30776051;chr22:30776097-30776098		0.00	0.00	0.00	3.85	4.65	0.00	2.91	3.51	0.00	0.00	0.00	8.33	6.06	0.00	0.00	0.00
K	intron_retention		chr6	+	chr6:41556470-41557508				chr6:41556469-41556470;chr6:41557508-41557509		1.43	1.37	0.00	0.00	0.00	0.00	0.00	0.00	0.00	0.00	0.00	0.00	0.00	0.00	0.00	0.00
N	alternative_donor	GTPBP8	chr3	+	chr3:112719953-112733223;chr3:112718407-112733223	chr3:112719940-112733223		chr3:112718407-112719939;chr3:112719940-112719952	chr3:112718406-112718407;chr3:112719939-112719940		0.00	8.33	0.00	0.00	0.00	0.00	5.88	NA	0.00	NA	0.00	0.00	0.00	0.00	0.00	0.00
K	intron_retention		chr11	-	chr11:18105276-18108412				chr11:18105275-18105276;chr11:18108412-18108413		0.00	0.00	0.00	0.00	NA	0.00	8.82	0.00	0.00	NA	0.00	0.00	6.25	5.56	0.00	5.26
N	alternative_acceptor	RFC1	chr4	-	chr4:39322281-39322906	chr4:39322290-39322906		chr4:39322281-39322289	chr4:39322280-39322281		100.00	100.00	100.00	100.00	99.12	100.00	97.84	97.04	100.00	100.00	100.00	100.00	100.00	100.00	100.00	100.00
N	alternative_acceptor	CCND2	chr12	+	chr12:4398157-4409025;chr12:4398157-4399396;chr12:4398157-4398478;chr12:4398157-4406806;chr12:4398157-4417787;chr12:4398157-4398270	chr12:4398157-4408969		chr12:4398271-4398478;chr12:4398479-4399396;chr12:4399397-4406806;chr12:4406807-4408969;chr12:4408970-4409025;chr12:4409026-4417787	chr12:4398478-4398479;chr12:4399396-4399397;chr12:4406806-4406807;chr12:4408969-4408970;chr12:4409025-4409026;chr12:4417787-4417788		0.00	0.00	0.00	0.00	0.00	0.00	0.49	0.89	NA	NA	NA	NA	NA	NA	NA	NA
N	alternative_acceptor	PICK1	chr22	+	chr22:38470459-38470875;chr22:38470459-38470845;chr22:38470459-38470870	chr22:38470459-38470890		chr22:38470846-38470870;chr22:38470871-38470875;chr22:38470876-38470890	chr22:38470870-38470871;chr22:38470875-38470876;chr22:38470890-38470891		1.67	1.59	0.00	0.00	0.00	0.00	1.92	0.00	0.00	0.00	0.00	0.00	0.00	0.00	0.00	0.00
N	cassette	PRUNE	chr1	+	chr1:150998150-151006281	chr1:150998150-150999708;chr1:150999804-151006281		chr1:150999709-150999803			100.00	100.00	100.00	100.00	100.00	100.00	98.25	100.00	100.00	100.00	100.00	100.00	100.00	100.00	100.00	98.08
N	alternative_donor	CLPX,HERC1	chr15	-	chr15:63908120-63908628	chr15:63908120-63908214		chr15:63908215-63908628	chr15:63908628-63908629		0.00	0.00	0.00	0.00	0.00	0.00	0.00	0.00	5.88	5.26	1.43	0.00	0.00	1.06	3.70	3.12
N	alternative_first_exon	KPNA1	chr3	-	chr3:122215418-122217245,chr3:122215418-122219551,chr3:122215418-122232860,chr3:122215418-122233311,chr3:122215418-122233686,chr3:122215418-122233721;chr3:122215418-122255014	chr3:122215418-122233603	chr3:122255015-122255920	chr3:122233604-122233775			83.41	83.82	92.68	90.36	80.21	84.87	82.43	81.15	75.76	77.51	78.18	65.00	77.88	81.82	81.76	75.81
N	alternative_acceptor	MRPL20	chr1	-	chr1:1337637-1341188;chr1:1337806-1341188;chr1:1335610-1341188;chr1:1337660-1341188;chr1:1337631-1341188	chr1:1337982-1341188		chr1:1335610-1337630;chr1:1337631-1337636;chr1:1337637-1337659;chr1:1337660-1337805;chr1:1337806-1337981	chr1:1335609-1335610;chr1:1337630-1337631;chr1:1337636-1337637;chr1:1337659-1337660;chr1:1337805-1337806		8.23	7.95	4.05	3.83	4.22	4.71	8.74	8.18	5.13	2.88	2.85	5.91	3.92	2.98	4.38	3.02
N	cassette	MBOAT2	chr2	-	chr2:9083394-9114487;chr2:9083394-9144066;chr2:9083394-9143668;chr2:9048847-9143668;chr2:9028204-9143668;chr2:9048847-9122126;chr2:9028204-9114487;chr2:9028204-9142596	chr2:9028204-9098625,chr2:9083394-9098625,chr2:9048847-9098625;chr2:9098772-9114487,chr2:9098772-9142596,chr2:9098772-9144066,chr2:9098772-9143668,chr2:9098772-9122126		chr2:9098626-9098771			86.38	88.18	89.26	90.85	92.23	94.19	86.33	92.27	86.90	87.50	86.24	85.82	81.10	82.66	88.21	90.57
N	intron_retention		chr7	-	chr7:143982622-144061022				chr7:143982621-143982622;chr7:144061022-144061023		100.00	100.00	98.95	100.00	100.00	100.00	100.00	100.00	100.00	100.00	100.00	100.00	100.00	100.00	100.00	100.00
N	intron_retention	PHC2	chr1	-	chr1:33790621-33792948				chr1:33790620-33790621;chr1:33792948-33792949		35.90	39.02	51.85	52.00	61.11	47.83	36.27	36.36	36.36	24.68	20.00	14.29	40.62	23.26	31.37	25.97
N	cassette	LDLRAD3	chr11	+	chr11:35965695-36057652	chr11:35965695-36022635;chr11:36022737-36057652		chr11:36022636-36022736			5.26	6.67	0.00	0.00	0.00	0.00	2.33	3.23	NA	NA	NA	NA	NA	NA	NA	NA
N	intron_retention		chr12	.	chr12:52908848-52909581				chr12:52908847-52908848;chr12:52909581-52909582		100.00	100.00	100.00	100.00	100.00	100.00	100.00	98.79	NA	NA	NA	NA	NA	NA	NA	NA
N	cassette	PTPN13	chr4	+	chr4:87637779-87643364	chr4:87637779-87638176;chr4:87638271-87643364		chr4:87638177-87638270			100.00	100.00	100.00	100.00	100.00	99.17	100.00	100.00	100.00	100.00	100.00	100.00	100.00	100.00	100.00	100.00
N	intron_retention		chr1	-	chr1:201435113-201435153				chr1:201435112-201435113;chr1:201435153-201435154		100.00	100.00	100.00	99.79	100.00	100.00	100.00	100.00	100.00	100.00	100.00	100.00	100.00	100.00	100.00	100.00
N	intron_retention		chr1	-	chr1:209800744-209807878				chr1:209800743-209800744;chr1:209807878-209807879		100.00	100.00	100.00	100.00	100.00	100.00	100.00	99.99	100.00	100.00	100.00	100.00	100.00	100.00	100.00	100.00
N	alternative_acceptor		chr10	.	chr10:85901386-85902336;chr10:85901386-85902401;chr10:85901386-85902410	chr10:85901386-85902374		chr10:85902337-85902374;chr10:85902375-85902401;chr10:85902402-85902410	chr10:85902374-85902375;chr10:85902401-85902402;chr10:85902410-85902411		0.12	0.11	0.00	0.13	0.08	0.14	0.19	0.19	0.00	0.12	0.08	0.08	0.11	0.08	0.00	0.00
K	cassette	HDLBP	chr2	-	chr2:242194574-242195598	chr2:242194574-242194788;chr2:242194927-242195598		chr2:242194789-242194926			99.16	97.65	97.51	97.38	97.27	94.44	98.01	96.83	98.54	96.93	99.28	99.63	95.64	95.39	99.46	99.20
N	intron_retention		chr12	.	chr12:56548967-56553410				chr12:56548966-56548967;chr12:56553410-56553411		100.00	100.00	99.96	100.00	100.00	100.00	100.00	100.00	100.00	100.00	100.00	100.00	100.00	100.00	100.00	100.00
K	intron_retention	AMZ2	chr17	+	chr17:66247320-66250544				chr17:66247319-66247320;chr17:66250544-66250545		1.68	2.50	2.09	1.74	1.41	1.95	1.72	1.82	0.67	0.76	0.99	1.21	1.34	1.26	0.31	1.17
N	alternative_donor	CHMP5	chr9	+	chr9:33276563-33278110	chr9:33276962-33278110		chr9:33276563-33276961	chr9:33276562-33276563		0.24	0.57	0.35	0.26	0.14	0.13	0.70	0.49	0.10	0.25	0.32	0.20	0.59	0.28	0.36	0.20
N	intron_retention		chr8	+	chr8:32620878-32621309				chr8:32620877-32620878;chr8:32621309-32621310		100.00	100.00	100.00	100.00	100.00	100.00	97.78	100.00	NA	NA	NA	NA	NA	NA	NA	NA
N	alternative_acceptor	CASP7	chr10	+	chr10:115457363-115477381;chr10:115457363-115470633;chr10:115457363-115480791;chr10:115457363-115480790;chr10:115457363-115480759;chr10:115457363-115468889	chr10:115457363-115470888		chr10:115468890-115470633;chr10:115470634-115470888;chr10:115470889-115477381;chr10:115477382-115480759;chr10:115480760-115480790;chr10:115480791-115480791	chr10:115470633-115470634;chr10:115470888-115470889;chr10:115477381-115477382;chr10:115480759-115480760;chr10:115480790-115480791;chr10:115480791-115480792		0.00	0.00	0.00	0.00	0.00	0.00	0.00	0.00	0.00	0.00	0.00	0.00	0.00	0.00	0.00	0.00
N	alternative_donor	KIAA1217	chr10	+	chr10:24755491-24783428	chr10:24762990-24783428		chr10:24755491-24762989	chr10:24755490-24755491		100.00	100.00	100.00	100.00	100.00	80.00	100.00	100.00	100.00	100.00	100.00	NA	100.00	100.00	100.00	100.00
N	intron_retention		chr12	+	chr12:123943610-123949719				chr12:123943609-123943610;chr12:123949719-123949720		100.00	100.00	100.00	80.00	NA	NA	90.48	100.00	NA	NA	100.00	NA	100.00	100.00	NA	100.00
N	alternative_acceptor		chr14	+	chr14:65171423-65190239;chr14:65171423-65173438;chr14:65171423-65182727	chr14:65171423-65194310		chr14:65173439-65182727;chr14:65182728-65190239;chr14:65190240-65194310	chr14:65182727-65182728;chr14:65190239-65190240;chr14:65194310-65194311		100.00	99.51	99.37	100.00	100.00	99.06	99.53	100.00	100.00	100.00	100.00	100.00	100.00	100.00	100.00	100.00
K	intron_retention		chr19	-	chr19:11618864-11623870				chr19:11618863-11618864;chr19:11623870-11623871		0.00	0.00	0.00	1.21	0.77	0.00	0.76	0.00	1.85	1.72	0.49	1.13	0.51	0.33	0.00	0.00
K	intron_retention		chr20	+	chr20:34205509-34205700				chr20:34205508-34205509;chr20:34205700-34205701		30.00	35.42	53.85	56.82	47.27	68.57	31.16	50.00	79.49	80.00	51.43	34.48	64.71	56.92	79.73	75.68
N	alternative_acceptor	ROBO1	chr3	-	chr3:78667121-78676470	chr3:78667192-78676470		chr3:78667121-78667191	chr3:78667120-78667121		100.00	100.00	100.00	100.00	100.00	100.00	96.85	100.00	100.00	100.00	100.00	NA	NA	NA	100.00	100.00
N	intron_retention		chr19	-	chr19:5707838-5711781				chr19:5707837-5707838;chr19:5711781-5711782		100.00	91.67	100.00	100.00	NA	100.00	100.00	100.00	100.00	100.00	100.00	100.00	100.00	100.00	100.00	100.00
N	alternative_first_exon	ARAP1	chr11	-	chr11:72425367-72425974,chr11:72425367-72428513;chr11:72425367-72437664;chr11:72425367-72463372	chr11:72425367-72432894	chr11:72437665-72438217;chr11:72463373-72463448	chr11:72432895-72433403			53.12	52.41	67.89	66.29	89.41	81.29	65.28	51.15	12.97	30.67	5.00	10.53	23.62	7.06	17.53	42.33
N	cassette	TNFRSF10D	chr8	-	chr8:23002149-23003180	chr8:23002149-23002570;chr8:23002603-23003180		chr8:23002571-23002602			100.00	100.00	100.00	100.00	100.00	100.00	98.29	100.00	100.00	100.00	100.00	100.00	100.00	100.00	100.00	100.00
K	intron_retention		chr15	-	chr15:75891023-75893478				chr15:75891022-75891023;chr15:75893478-75893479		3.54	1.77	4.35	3.92	10.00	11.84	5.66	5.63	9.41	6.86	1.49	0.74	5.75	4.76	5.49	5.76
K	intron_retention		chr16	+	chr16:89753957-89755659				chr16:89753956-89753957;chr16:89755659-89755660		85.29	85.00	89.66	84.78	83.33	76.47	90.00	79.17	85.71	90.00	100.00	100.00	96.97	92.00	100.00	85.71
N	cassette	VWA9	chr15	-	chr15:65885911-65890658	chr15:65885911-65888070;chr15:65888164-65890658		chr15:65888071-65888163			98.61	100.00	97.69	100.00	100.00	100.00	98.36	100.00	100.00	100.00	100.00	100.00	100.00	100.00	100.00	100.00
N	intron_retention		chr8	+	chr8:42260609-42260828				chr8:42260608-42260609;chr8:42260828-42260829		100.00	100.00	100.00	92.00	100.00	100.00	100.00	100.00	77.78	100.00	100.00	100.00	100.00	100.00	100.00	100.00
N	intron_retention		chr15	+	chr15:42576068-42579888				chr15:42576067-42576068;chr15:42579888-42579889		89.47	100.00	100.00	100.00	100.00	100.00	100.00	100.00	NA	NA	100.00	100.00	100.00	100.00	NA	100.00
N	intron_retention	SKIL	chr3	+	chr3:170099130-170102387				chr3:170099129-170099130;chr3:170102387-170102388		100.00	100.00	100.00	100.00	100.00	100.00	100.00	100.00	100.00	87.50	100.00	100.00	100.00	100.00	100.00	100.00
N	intron_retention		chr20	+	chr20:18279109-18286311				chr20:18279108-18279109;chr20:18286311-18286312		100.00	100.00	91.30	100.00	100.00	100.00	100.00	100.00	100.00	100.00	100.00	100.00	100.00	100.00	100.00	100.00
K	intron_retention		chr1	+	chr1:156561779-156561896				chr1:156561778-156561779;chr1:156561896-156561897		0.00	0.00	3.57	4.17	5.26	0.00	3.85	14.29	22.73	5.88	10.81	6.67	8.33	6.45	32.35	18.18
N	intron_retention		chr20	-	chr20:57605396-57605430				chr20:57605395-57605396;chr20:57605430-57605431		100.00	100.00	100.00	100.00	100.00	100.00	100.00	100.00	100.00	100.00	100.00	99.89	100.00	100.00	100.00	100.00
K	intron_retention	AFAP1L2	chr10	-	chr10:116056860-116056990				chr10:116056859-116056860;chr10:116056990-116056991		5.26	6.82	12.20	8.47	11.11	8.51	5.71	11.76	NA	NA	NA	NA	NA	NA	NA	NA
N	intron_retention		chr6	+	chr6:34392522-34712129				chr6:34392521-34392522;chr6:34712129-34712130		100.00	100.00	100.00	100.00	100.00	100.00	100.00	100.00	100.00	100.00	100.00	100.00	100.00	100.00	99.90	100.00
N	alternative_donor	UNC13B	chr9	+	chr9:35380968-35381096;chr9:35380594-35381096	chr9:35380637-35381096		chr9:35380594-35380636;chr9:35380637-35380967	chr9:35380593-35380594;chr9:35380636-35380637		100.00	100.00	98.44	100.00	100.00	100.00	100.00	100.00	100.00	100.00	100.00	100.00	100.00	100.00	100.00	100.00
K	intron_retention		chrX	-	chrX:118676558-118678315				chrX:118676557-118676558;chrX:118678315-118678316		0.00	0.85	2.04	0.00	0.91	0.00	2.16	0.00	1.00	0.92	0.00	2.00	0.82	1.83	1.04	1.13
K	cassette	PDPR	chr16	+	chr16:70148344-70154363	chr16:70148344-70148723;chr16:70148834-70154363		chr16:70148724-70148833			18.18	27.59	13.51	19.35	20.00	11.11	18.18	17.86	11.76	20.00	27.27	NA	26.67	46.15	11.43	19.23
N	intron_retention		chr3	+	chr3:37365610-37367259				chr3:37365609-37365610;chr3:37367259-37367260		100.00	100.00	100.00	96.88	96.76	100.00	100.00	98.22	100.00	100.00	100.00	100.00	100.00	100.00	100.00	100.00
N	alternative_acceptor	TMCC3	chr12	-	chr12:94992570-95044128;chr12:94976315-95044128;chr12:94976311-95044128	chr12:95038376-95044128		chr12:94976311-94976314;chr12:94976315-94992569;chr12:94992570-95038375	chr12:94976310-94976311;chr12:94976314-94976315;chr12:94992569-94992570		0.00	0.00	0.00	0.00	0.00	0.00	0.00	0.00	NA	0.00	NA	NA	NA	NA	0.00	0.00
N	cassette	ASIC1	chr12	+	chr12:50472361-50473684	chr12:50472361-50472706;chr12:50472764-50473684		chr12:50472707-50472763			100.00	100.00	100.00	100.00	100.00	100.00	100.00	100.00	NA	NA	100.00	95.45	100.00	100.00	NA	NA
N	intron_retention		chr10	+	chr10:79797741-79800372				chr10:79797740-79797741;chr10:79800372-79800373		98.31	98.36	98.33	94.00	100.00	98.00	99.42	100.00	100.00	100.00	98.84	100.00	100.00	99.39	100.00	100.00
N	intron_retention		chr14	-	chr14:24608999-24610315				chr14:24608998-24608999;chr14:24610315-24610316		100.00	100.00	100.00	100.00	100.00	100.00	100.00	100.00	100.00	100.00	100.00	100.00	100.00	96.43	100.00	100.00
N	intron_retention		chr19	.	chr19:11456101-11456195				chr19:11456100-11456101;chr19:11456195-11456196		100.00	100.00	100.00	100.00	100.00	100.00	100.00	100.00	100.00	100.00	98.39	100.00	100.00	100.00	100.00	100.00
N	alternative_donor	FBXL6	chr8	-	chr8:145580576-145580649;chr8:145580576-145581098;chr8:145580576-145581116	chr8:145580576-145580774		chr8:145580650-145580774;chr8:145580775-145581098;chr8:145581099-145581116	chr8:145580774-145580775;chr8:145581098-145581099;chr8:145581116-145581117		0.00	0.00	0.00	0.00	0.00	0.00	0.00	0.00	0.00	0.00	0.00	0.00	0.00	0.00	0.00	0.00
K	intron_retention		chr11	-	chr11:118926556-118926781				chr11:118926555-118926556;chr11:118926781-118926782		0.00	0.16	0.24	0.26	0.00	0.46	0.07	0.25	0.00	0.00	0.24	0.16	0.24	0.15	0.34	0.12
K	alternative_donor	NDUFS8	chr11	+	chr11:67798201-67799618;chr11:67798618-67799618;chr11:67798429-67799618	chr11:67798345-67799618		chr11:67798201-67798344;chr11:67798345-67798428;chr11:67798429-67798617	chr11:67798200-67798201;chr11:67798344-67798345;chr11:67798428-67798429		1.86	2.14	1.16	1.76	1.47	1.74	1.76	1.32	0.71	0.86	1.61	1.31	1.83	1.35	1.47	1.02
N	alternative_donor		chr12	-	chr12:125396955-125397410;chr12:125396955-125397866;chr12:125396955-125397182	chr12:125396955-125398094		chr12:125397183-125397410;chr12:125397411-125397866;chr12:125397867-125398094	chr12:125397410-125397411;chr12:125397866-125397867;chr12:125398094-125398095		0.00	0.03	0.03	0.07	0.12	0.09	0.16	0.12	2.15	0.04	0.04	0.05	0.00	0.04	0.00	0.03
K	intron_retention		chr16	+	chr16:89180896-89187208				chr16:89180895-89180896;chr16:89187208-89187209		0.00	1.75	0.00	0.00	0.00	3.45	3.62	2.63	0.00	0.00	0.00	0.00	0.00	2.41	0.00	0.00
K	cassette	COASY	chr17	+	chr17:40714238-40714629;chr17:40714238-40714950	chr17:40714238-40714373;chr17:40714506-40714950,chr17:40714506-40714629		chr17:40714374-40714505			50.91	45.28	52.17	45.76	42.42	32.73	49.00	44.74	62.07	46.58	37.65	61.84	56.36	51.69	54.76	49.54
K	intron_retention		chr2	-	chr2:111406955-111408122				chr2:111406954-111406955;chr2:111408122-111408123		1.16	2.90	3.57	2.34	0.00	0.00	2.22	1.89	3.00	3.19	1.95	1.89	3.03	1.59	4.23	4.24
N	cassette	PABPC1L	chr20	+	chr20:43550373-43559158	chr20:43550373-43552801;chr20:43552898-43559158		chr20:43552802-43552897			98.57	100.00	100.00	100.00	100.00	100.00	99.65	99.03	100.00	100.00	96.99	100.00	99.47	99.63	97.79	99.35
N	cassette	VPS13C	chr15	-	chr15:62304364-62306131	chr15:62304364-62305237;chr15:62305319-62306131		chr15:62305238-62305318			100.00	95.45	100.00	100.00	100.00	100.00	100.00	100.00	100.00	100.00	100.00	100.00	100.00	100.00	100.00	100.00
N	cassette	KDM6B	chr17	+	chr17:7754868-7755268	chr17:7754868-7754965;chr17:7755115-7755268		chr17:7754966-7755114			95.38	95.95	100.00	97.73	96.92	94.03	98.19	92.94	96.23	96.67	100.00	100.00	100.00	100.00	98.53	95.08
K	alternative_first_exon	DUS3L	chr19	-	chr19:5790347-5790829,chr19:5790347-5791058;chr19:5790347-5791054	chr19:5790347-5790896	chr19:5791055-5791249	chr19:5790897-5791049			2.27	5.13	3.51	2.13	2.78	2.08	1.94	0.00	1.04	2.13	1.56	2.27	2.13	1.59	3.80	6.25
N	intron_retention		chr7	-	chr7:93516744-93519448				chr7:93516743-93516744;chr7:93519448-93519449		59.38	68.42	90.91	80.00	NA	40.00	69.23	NA	NA	NA	NA	NA	NA	NA	NA	NA
N	intron_retention		chrX	+	chrX:105855318-105855803				chrX:105855317-105855318;chrX:105855803-105855804		100.00	100.00	100.00	100.00	100.00	100.00	95.83	90.00	100.00	100.00	NA	NA	NA	NA	100.00	100.00
K	cassette	MTRR	chr5	+	chr5:7871037-7875370	chr5:7871037-7873485;chr5:7873626-7875370		chr5:7873486-7873625			37.80	26.23	13.25	12.90	18.75	5.13	31.80	21.52	35.44	26.88	40.24	32.35	28.74	29.14	44.44	45.19
K	intron_retention	ATP10D	chr4	+	chr4:47571164-47574170				chr4:47571163-47571164;chr4:47574170-47574171		3.51	4.92	2.17	2.63	4.44	0.00	3.51	3.12	NA	NA	NA	NA	NA	0.00	NA	NA
N	intron_retention	TCEB2	chr16	-	chr16:2822104-2825473				chr16:2822103-2822104;chr16:2825473-2825474		100.00	100.00	100.00	100.00	100.00	100.00	100.00	100.00	99.06	100.00	100.00	100.00	100.00	100.00	100.00	100.00
K	intron_retention		chr4	-	chr4:146065154-146065462				chr4:146065153-146065154;chr4:146065462-146065463		0.00	0.51	0.74	0.00	0.00	0.00	0.44	1.21	0.00	0.00	0.00	0.00	0.00	0.00	0.00	0.00
N	intron_retention		chr9	-	chr9:101983420-101983733				chr9:101983419-101983420;chr9:101983733-101983734		100.00	96.15	100.00	100.00	100.00	100.00	100.00	100.00	NA	100.00	100.00	100.00	100.00	100.00	100.00	100.00
N	intron_retention		chr3	+	chr3:15055136-15055258				chr3:15055135-15055136;chr3:15055258-15055259		100.00	96.30	100.00	100.00	100.00	100.00	100.00	100.00	100.00	100.00	100.00	100.00	100.00	100.00	100.00	100.00
N	alternative_donor	AIFM2,PITRM1	chr10	-	chr10:3202129-3202395	chr10:3202129-3202363		chr10:3202364-3202395	chr10:3202395-3202396		0.00	0.36	0.00	0.00	0.00	0.00	0.18	0.00	0.00	0.00	0.00	0.00	0.00	0.00	0.48	0.44
N	intron_retention		chr14	-	chr14:105410946-105418706				chr14:105410945-105410946;chr14:105418706-105418707		100.00	100.00	100.00	94.12	100.00	100.00	100.00	100.00	100.00	100.00	100.00	100.00	100.00	100.00	100.00	100.00
N	cassette	CHKA	chr11	-	chr11:67833984-67837655	chr11:67833984-67836345;chr11:67836405-67837655		chr11:67836346-67836404			100.00	100.00	100.00	100.00	100.00	100.00	98.21	100.00	100.00	100.00	100.00	100.00	100.00	98.92	99.60	99.62
N	intron_retention		chr20	-	chr20:61827123-61833638				chr20:61827122-61827123;chr20:61833638-61833639		100.00	100.00	100.00	100.00	100.00	100.00	98.51	100.00	100.00	100.00	100.00	100.00	100.00	100.00	100.00	100.00
N	alternative_acceptor	UROD	chr1	+	chr1:45479027-45479211;chr1:45479027-45479246	chr1:45479027-45479265		chr1:45479212-45479246;chr1:45479247-45479265	chr1:45479246-45479247;chr1:45479265-45479266		94.39	92.53	93.05	93.24	95.66	92.31	93.87	88.83	93.92	97.23	96.98	97.72	95.27	95.93	95.14	94.48
N	cassette	TTI1	chr20	-	chr20:36627731-36634598	chr20:36627731-36631029;chr20:36631179-36634598		chr20:36631030-36631178			98.61	98.84	100.00	98.95	100.00	97.83	97.30	100.00	100.00	98.63	98.94	100.00	100.00	97.18	99.20	97.50
K	intron_retention	CHD2	chr15	+	chr15:93518181-93521463				chr15:93518180-93518181;chr15:93521463-93521464		0.70	0.81	0.82	0.70	0.00	0.64	1.60	1.24	1.04	0.86	1.72	0.00	0.00	0.49	0.83	4.39
N	alternative_acceptor	PLXNB1	chr3	-	chr3:48454338-48454477	chr3:48454369-48454477		chr3:48454338-48454368	chr3:48454337-48454338		100.00	100.00	95.15	100.00	94.06	100.00	100.00	100.00	100.00	100.00	100.00	100.00	100.00	100.00	100.00	100.00
N	cassette	HAUS7,TREX2	chrX	-	chrX:152719967-152721722	chrX:152719967-152720999;chrX:152721225-152721722		chrX:152721000-152721224			100.00	100.00	100.00	100.00	100.00	100.00	100.00	100.00	98.67	100.00	100.00	100.00	100.00	100.00	100.00	100.00
N	intron_retention		chr19	+	chr19:58198726-58199061				chr19:58198725-58198726;chr19:58199061-58199062		100.00	100.00	100.00	100.00	95.24	100.00	100.00	100.00	100.00	100.00	100.00	NA	100.00	100.00	100.00	100.00
N	intron_retention		chr19	+	chr19:45883095-45883122				chr19:45883094-45883095;chr19:45883122-45883123		100.00	100.00	100.00	100.00	97.16	100.00	100.00	100.00	100.00	100.00	100.00	100.00	100.00	100.00	100.00	100.00
N	intron_retention		chr2	.	chr2:216285444-216288111				chr2:216285443-216285444;chr2:216288111-216288112		100.00	100.00	100.00	100.00	100.00	99.95	100.00	100.00	100.00	100.00	100.00	100.00	100.00	100.00	100.00	100.00
N	intron_retention		chr12	-	chr12:88496719-88500451				chr12:88496718-88496719;chr12:88500451-88500452		100.00	100.00	94.74	100.00	95.83	100.00	91.38	100.00	NA	92.86	100.00	81.82	100.00	78.26	100.00	100.00
N	alternative_donor	TMEM259	chr19	-	chr19:1014317-1020393;chr19:1014317-1020770	chr19:1014317-1014397		chr19:1014398-1020393;chr19:1020394-1020770	chr19:1020393-1020394;chr19:1020770-1020771		16.67	10.00	7.14	8.33	5.00	6.25	17.65	10.00	10.00	0.00	3.12	3.85	6.06	6.98	NA	50.00
N	alternative_donor		chr2	-	chr2:73961656-73964428	chr2:73961656-73963743		chr2:73963744-73964428	chr2:73964428-73964429		100.00	100.00	85.71	85.71	100.00	100.00	93.33	100.00	100.00	44.44	100.00	100.00	88.89	61.54	100.00	40.00
N	intron_retention		chr2	+	chr2:3624101-3625295				chr2:3624100-3624101;chr2:3625295-3625296		99.56	100.00	100.00	100.00	100.00	100.00	100.00	100.00	100.00	100.00	100.00	100.00	100.00	100.00	100.00	100.00
K	intron_retention		chr11	+	chr11:58912370-58913299				chr11:58912369-58912370;chr11:58913299-58913300		57.89	46.15	56.86	45.00	70.00	74.07	62.07	50.00	34.15	34.45	60.53	57.89	71.15	62.82	33.73	31.46
N	alternative_donor	CDC42BPA	chr1	-	chr1:227262066-227268593;chr1:227262066-227262215	chr1:227262066-227268596		chr1:227262216-227268593;chr1:227268594-227268596	chr1:227268593-227268594;chr1:227268596-227268597		0.00	0.00	0.00	0.00	0.00	0.00	0.48	0.00	0.00	0.00	0.00	0.00	0.00	0.00	0.00	0.00
N	alternative_last_exon	CTB-11I22.2	chr5	+	chr5:158656326-158672648,chr5:158656326-158689815;chr5:158656326-158671667;chr5:158656326-158675357	chr5:158656326-158695877	chr5:158671668-158672135;chr5:158675358-158675804	chr5:158695878-158696077			5.13	4.55	5.26	4.76	13.04	18.75	3.54	8.57	NA	NA	NA	NA	NA	NA	NA	NA
N	alternative_donor	G3BP1	chr5	+	chr5:151175137-151176787	chr5:151176107-151176787		chr5:151175137-151176106	chr5:151175136-151175137		0.15	0.22	0.00	0.00	0.13	0.11	0.30	0.41	0.10	0.17	0.12	0.00	0.15	0.10	0.31	0.20
K	intron_retention		chr8	-	chr8:146015856-146016062				chr8:146015855-146015856;chr8:146016062-146016063		68.09	51.02	81.82	63.64	51.85	76.47	40.62	59.26	84.38	81.82	61.11	66.67	64.91	66.22	88.10	81.58
N	intron_retention	INPP5E	chr9	-	chr9:139326438-139326767				chr9:139326437-139326438;chr9:139326767-139326768		100.00	100.00	96.30	95.45	88.89	92.86	100.00	94.74	100.00	NA	100.00	100.00	100.00	100.00	NA	88.89
N	intron_retention		chr17	-	chr17:78900777-78938606				chr17:78900776-78900777;chr17:78938606-78938607		100.00	100.00	100.00	100.00	100.00	100.00	100.00	100.00	97.37	100.00	100.00	100.00	100.00	100.00	100.00	100.00
K	intron_retention	CYB561D1	chr1	+	chr1:110037246-110037764				chr1:110037245-110037246;chr1:110037764-110037765		17.65	10.87	21.74	22.73	23.81	43.75	11.70	17.07	NA	22.22	30.77	NA	35.71	44.00	12.50	19.05
K	intron_retention		chr11	-	chr11:66617588-66617690				chr11:66617587-66617588;chr11:66617690-66617691		2.30	2.11	1.72	2.41	0.83	3.28	2.73	4.42	2.86	2.25	5.37	3.57	5.93	6.11	0.80	0.46
N	cassette	NOMO2	chr16	-	chr16:18566175-18573197	chr16:18566175-18569023;chr16:18569114-18573197		chr16:18569024-18569113			99.08	100.00	100.00	99.00	98.89	100.00	99.03	100.00	100.00	98.46	100.00	100.00	100.00	100.00	100.00	100.00
N	alternative_acceptor		chr14	+	chr14:39648667-39649718;chr14:39648667-39649710	chr14:39648667-39649706		chr14:39649707-39649710;chr14:39649711-39649718	chr14:39649710-39649711;chr14:39649718-39649719		100.00	100.00	100.00	98.30	98.21	100.00	99.43	97.95	100.00	100.00	100.00	99.32	100.00	100.00	100.00	100.00
N	intron_retention		chr1	+	chr1:33475767-33475796				chr1:33475766-33475767;chr1:33475796-33475797		100.00	100.00	100.00	100.00	100.00	100.00	100.00	98.24	100.00	100.00	100.00	100.00	100.00	100.00	100.00	100.00
N	alternative_donor	USP47	chr11	+	chr11:11959920-11969491	chr11:11965397-11969491		chr11:11959920-11965396	chr11:11959919-11959920		100.00	100.00	100.00	50.00	100.00	100.00	100.00	100.00	100.00	100.00	100.00	NA	100.00	100.00	100.00	100.00
N	coord_cassette	MEGF8	chr19	+	chr19:42857280-42858739	chr19:42857280-42857616;chr19:42857828-42857926;chr19:42858177-42858739		chr19:42857617-42857827;chr19:42857927-42858176			100.00	98.08	100.00	100.00	100.00	100.00	100.00	100.00	100.00	100.00	100.00	100.00	100.00	100.00	100.00	100.00
N	cassette	LRP5	chr11	+	chr11:68206077-68213903	chr11:68206077-68207244;chr11:68207385-68213903		chr11:68207245-68207384			100.00	100.00	100.00	100.00	100.00	91.30	100.00	100.00	100.00	100.00	100.00	100.00	100.00	100.00	100.00	99.70
N	intron_retention		chr15	+	chr15:90760759-90760998				chr15:90760758-90760759;chr15:90760998-90760999		100.00	100.00	100.00	100.00	100.00	100.00	100.00	100.00	100.00	99.66	100.00	100.00	100.00	100.00	100.00	100.00
N	intron_retention		chr5	-	chr5:148871651-148877627				chr5:148871650-148871651;chr5:148877627-148877628		100.00	100.00	100.00	100.00	73.91	100.00	63.24	65.00	100.00	100.00	100.00	95.24	100.00	100.00	62.50	100.00
N	alternative_donor		chr1	+	chr1:231403650-231406662	chr1:231406581-231406662		chr1:231403650-231406580	chr1:231403649-231403650		100.00	100.00	100.00	100.00	100.00	100.00	100.00	100.00	100.00	100.00	92.31	100.00	100.00	100.00	100.00	100.00
N	alternative_first_exon	RIN2	chr20	+	chr20:19866423-19870209,chr20:19795943-19870209,chr20:19851940-19870209,chr20:19865785-19870209,chr20:19869941-19870209;chr20:19780392-19870209	chr20:19867425-19870209	chr20:19780217-19780391	chr20:19867165-19867424			26.67	8.00	16.67	10.53	9.09	26.67	17.02	7.41	18.18	26.67	37.50	22.22	40.00	47.37	18.75	36.00
K	intron_retention	TOP2A	chr17	-	chr17:38555190-38555291				chr17:38555189-38555190;chr17:38555291-38555292		0.00	0.00	0.63	0.95	1.78	1.50	1.30	0.70	0.88	1.09	0.70	0.65	2.07	1.41	0.72	0.99
K	intron_retention		chr1	+	chr1:113643111-113650215				chr1:113643110-113643111;chr1:113650215-113650216		0.00	0.00	0.00	0.00	0.00	0.00	4.55	0.00	NA	NA	NA	NA	0.00	0.00	NA	0.00
K	intron_retention		chr14	-	chr14:24610175-24610315				chr14:24610174-24610175;chr14:24610315-24610316		10.75	9.61	13.19	12.42	15.46	10.00	8.31	20.00	9.78	7.48	7.89	8.14	7.45	9.14	10.48	13.64
N	intron_retention		chr11	+	chr11:130060365-130060556				chr11:130060364-130060365;chr11:130060556-130060557		100.00	100.00	100.00	100.00	100.00	100.00	100.00	100.00	99.42	100.00	100.00	100.00	100.00	100.00	100.00	100.00
N	intron_retention		chr11	-	chr11:62372601-62373113				chr11:62372600-62372601;chr11:62373113-62373114		91.67	100.00	100.00	100.00	100.00	100.00	100.00	100.00	100.00	100.00	100.00	100.00	100.00	100.00	100.00	100.00
K	alternative_first_exon	CAV1	chr7	+	chr7:116146191-116166578,chr7:116165860-116166578,chr7:116165146-116166578,chr7:116165698-116166578,chr7:116166010-116166578,chr7:116166149-116166578,chr7:116166116-116166578;chr7:116165147-116166578;chr7:116166443-116166578	chr7:116165838-116166578	chr7:116164839-116165146;chr7:116166331-116166442	chr7:116165794-116165837			0.00	0.00	0.00	0.00	0.00	0.00	0.09	0.00	0.00	0.00	0.00	0.00	0.00	0.00	0.00	0.00
N	cassette	RERE	chr1	-	chr1:8617583-8684368;chr1:8616631-8716031;chr1:8616631-8684368;chr1:8617583-8716031;chr1:8568735-8684368	chr1:8568735-8674619,chr1:8617583-8674619,chr1:8616631-8674619;chr1:8674746-8684368,chr1:8674746-8716031		chr1:8674620-8674745			73.53	71.15	58.82	66.67	60.32	41.94	58.68	69.49	71.11	55.10	60.00	64.71	56.25	65.74	77.19	80.36
K	intron_retention		chr16	+	chr16:30012158-30012249				chr16:30012157-30012158;chr16:30012249-30012250		0.00	0.00	0.00	0.00	0.00	0.00	0.00	0.00	0.00	0.25	0.00	0.00	0.00	0.22	0.00	0.19
N	alternative_donor	KIAA1432	chr9	+	chr9:5714004-5720181	chr9:5715245-5720181		chr9:5714004-5715244	chr9:5714003-5714004		0.00	0.00	0.00	0.00	0.00	0.00	0.00	0.00	0.00	0.00	0.00	0.00	0.00	0.00	0.00	0.00
K	intron_retention	MTM1	chrX	+	chrX:149767151-149783061				chrX:149767150-149767151;chrX:149783061-149783062		0.00	3.33	4.76	0.00	0.00	12.50	2.22	2.86	0.00	0.00	0.00	0.00	6.25	5.88	0.00	0.00
K	intron_retention		chr10	+	chr10:103919066-103919189				chr10:103919065-103919066;chr10:103919189-103919190		1.72	1.19	1.61	1.31	2.20	1.82	3.16	2.70	3.18	1.67	1.74	3.06	1.47	2.65	2.86	2.51
K	intron_retention	MINK1	chr17	+	chr17:4795012-4795443				chr17:4795011-4795012;chr17:4795443-4795444		0.00	0.43	0.00	0.28	0.00	0.30	0.00	0.77	0.60	0.00	0.00	0.00	0.00	0.00	0.45	0.00
K	alternative_acceptor	RCHY1	chr4	-	chr4:76415874-76416820;chr4:76415910-76416820	chr4:76415912-76416820		chr4:76415874-76415909;chr4:76415910-76415911	chr4:76415873-76415874;chr4:76415909-76415910		100.00	100.00	100.00	100.00	100.00	96.67	97.18	96.67	100.00	98.68	100.00	100.00	100.00	100.00	100.00	97.70
N	cassette	CLASP1	chr2	-	chr2:122209426-122216415	chr2:122209426-122215262;chr2:122215334-122216415		chr2:122215263-122215333			100.00	100.00	100.00	100.00	100.00	100.00	100.00	98.14	100.00	100.00	100.00	100.00	100.00	100.00	100.00	100.00
N	alternative_acceptor	RALY	chr20	+	chr20:32666360-32675937;chr20:32666360-32667715;chr20:32666360-32667716;chr20:32666360-32695969;chr20:32666360-32670058;chr20:32666360-32667723;chr20:32666360-32672466;chr20:32666360-32671315;chr20:32666360-32672437	chr20:32666360-32668989		chr20:32667716-32667716;chr20:32667717-32667723;chr20:32667724-32668989;chr20:32668990-32670058;chr20:32670059-32671315;chr20:32671316-32672437;chr20:32672438-32672466;chr20:32672467-32675937;chr20:32675938-32695969	chr20:32667716-32667717;chr20:32667723-32667724;chr20:32668989-32668990;chr20:32670058-32670059;chr20:32671315-32671316;chr20:32672437-32672438;chr20:32672466-32672467;chr20:32675937-32675938;chr20:32695969-32695970		0.00	0.00	0.00	0.00	0.00	0.00	0.00	0.00	0.00	0.00	1.45	1.64	0.00	0.00	1.08	0.00
N	alternative_donor		chr10	-	chr10:58119843-58120053	chr10:58119843-58119940		chr10:58119941-58120053	chr10:58120053-58120054		100.00	100.00	100.00	100.00	100.00	100.00	75.00	NA	100.00	100.00	100.00	95.24	100.00	100.00	98.11	100.00
N	intron_retention		chr10	.	chr10:105793066-105793854				chr10:105793065-105793066;chr10:105793854-105793855		99.97	100.00	100.00	100.00	100.00	100.00	99.98	100.00	NA	NA	NA	NA	100.00	100.00	NA	NA
N	alternative_donor	PIR	chrX	-	chrX:15403239-15408306	chrX:15403239-15407390		chrX:15407391-15408306	chrX:15408306-15408307		0.00	0.00	1.61	0.00	1.16	0.00	2.74	0.00	0.00	0.00	0.00	0.00	0.00	0.00	2.08	1.43
N	intron_retention		chr14	+	chr14:23316002-23316065				chr14:23316001-23316002;chr14:23316065-23316066		99.89	100.00	100.00	100.00	100.00	100.00	100.00	100.00	100.00	100.00	100.00	100.00	100.00	100.00	100.00	100.00
N	intron_retention		chr14	-	chr14:21681268-21699155				chr14:21681267-21681268;chr14:21699155-21699156		100.00	100.00	100.00	100.00	100.00	100.00	100.00	100.00	100.00	100.00	100.00	99.31	100.00	100.00	100.00	100.00
N	intron_retention		chr1	-	chr1:247364635-247368889				chr1:247364634-247364635;chr1:247368889-247368890		100.00	100.00	100.00	100.00	100.00	100.00	100.00	100.00	100.00	100.00	100.00	100.00	100.00	100.00	100.00	96.67
N	intron_retention		chr12	-	chr12:72096700-72193592				chr12:72096699-72096700;chr12:72193592-72193593		100.00	100.00	100.00	100.00	100.00	100.00	100.00	100.00	100.00	100.00	62.50	100.00	100.00	100.00	100.00	100.00
N	alternative_acceptor	RAB3IP	chr12	+	chr12:70178596-70188216	chr12:70178596-70180879		chr12:70180880-70188216	chr12:70188216-70188217		0.00	0.00	0.00	0.00	0.00	0.00	0.58	0.00	0.00	0.00	0.00	0.00	0.00	0.00	0.00	0.00
N	intron_retention		chr3	-	chr3:49159294-49159383				chr3:49159293-49159294;chr3:49159383-49159384		100.00	100.00	100.00	NA	NA	NA	45.00	NA	NA	NA	NA	NA	NA	NA	NA	NA
K	intron_retention	XIST	chrX	-	chrX:73040865-73041905				chrX:73040864-73040865;chrX:73041905-73041906		65.07	64.11	87.32	88.03	83.61	91.25	59.06	73.87	NA	NA	NA	NA	NA	NA	NA	NA
K	intron_retention		chrX	+	chrX:70764486-70767756				chrX:70764485-70764486;chrX:70767756-70767757		89.91	89.42	77.80	75.00	74.18	72.91	92.07	91.47	70.81	66.06	26.35	24.84	79.30	75.52	70.28	68.47
N	intron_retention		chr12	+	chr12:66000010-66004596				chr12:66000009-66000010;chr12:66004596-66004597		96.55	89.36	100.00	100.00	92.59	100.00	97.83	94.44	NA	100.00	NA	NA	NA	NA	100.00	100.00
N	alternative_first_exon	CYB561	chr17	-	chr17:61513514-61514706;chr17:61513514-61523258	chr17:61513514-61523605	chr17:61514707-61515310;chr17:61523259-61523545	chr17:61523606-61523739			0.00	0.00	0.00	0.00	0.00	2.44	1.64	0.00	0.00	0.60	0.00	0.46	0.43	0.00	1.02	0.42
K	alternative_first_exon	NAGK	chr2	+	chr2:71295972-71297870,chr2:71295467-71297870,chr2:71296192-71297870;chr2:71295843-71297870	chr2:71297717-71297870	chr2:71295431-71295842	chr2:71297632-71297716			99.32	99.32	98.24	95.32	97.00	86.08	97.42	90.79	93.91	94.12	99.01	100.00	99.14	100.00	96.12	98.06
N	intron_retention		chr22	-	chr22:45548331-45559547				chr22:45548330-45548331;chr22:45559547-45559548		100.00	100.00	83.33	90.00	100.00	85.71	95.00	95.83	100.00	100.00	100.00	100.00	100.00	100.00	92.86	100.00
N	intron_retention	SEMA3B	chr3	+	chr3:50312485-50312591				chr3:50312484-50312485;chr3:50312591-50312592		100.00	100.00	97.98	100.00	100.00	100.00	100.00	100.00	100.00	100.00	100.00	100.00	100.00	100.00	100.00	100.00
N	intron_retention		chr15	+	chr15:101434211-101436156				chr15:101434210-101434211;chr15:101436156-101436157		100.00	100.00	100.00	100.00	100.00	99.41	100.00	100.00	100.00	100.00	100.00	100.00	100.00	100.00	100.00	100.00
K	intron_retention	CUL9	chr6	+	chr6:43189060-43189422				chr6:43189059-43189060;chr6:43189422-43189423		5.48	1.56	8.33	5.41	5.48	22.73	3.97	8.00	7.41	8.57	7.69	3.45	5.56	10.00	8.82	8.11
N	alternative_donor	MAPK12	chr22	-	chr22:50695623-50696343;chr22:50695623-50696332;chr22:50695623-50695789;chr22:50695623-50696407;chr22:50695623-50696671	chr22:50695623-50696288		chr22:50695790-50696288;chr22:50696289-50696332;chr22:50696333-50696343;chr22:50696344-50696407;chr22:50696408-50696671	chr22:50696288-50696289;chr22:50696332-50696333;chr22:50696343-50696344;chr22:50696407-50696408;chr22:50696671-50696672		2.17	2.86	0.00	0.00	0.00	0.00	1.09	2.27	0.00	NA	1.92	1.43	0.00	3.12	0.00	NA
N	intron_retention		chr15	.	chr15:44853455-44853744				chr15:44853454-44853455;chr15:44853744-44853745		100.00	100.00	100.00	100.00	99.67	100.00	100.00	100.00	100.00	100.00	100.00	100.00	100.00	100.00	100.00	100.00
N	intron_retention		chr6	-	chr6:28350387-28353931				chr6:28350386-28350387;chr6:28353931-28353932		40.00	55.56	53.33	41.67	NA	53.85	50.00	NA	NA	NA	NA	NA	50.00	66.67	NA	NA
N	alternative_acceptor	IFNGR2	chr21	+	chr21:34775923-34783146;chr21:34775923-34783141	chr21:34775923-34776768		chr21:34776769-34783141;chr21:34783142-34783146	chr21:34783141-34783142;chr21:34783146-34783147		14.29	25.00	20.00	14.29	50.00	NA	20.00	NA	0.00	33.33	0.00	NA	0.00	50.00	NA	NA
N	alternative_last_exon	PSIP1	chr9	-	chr9:15506636-15510814	chr9:15510325-15510814,chr9:15510328-15510814	chr9:15504957-15506635	chr9:15510115-15510324			100.00	100.00	100.00	100.00	100.00	100.00	100.00	100.00	100.00	100.00	100.00	100.00	100.00	100.00	100.00	100.00
K	intron_retention	SNRPA1	chr15	-	chr15:101826499-101827112				chr15:101826498-101826499;chr15:101827112-101827113		10.00	11.91	7.94	8.70	10.66	4.33	14.05	8.53	2.18	4.90	12.36	13.83	17.05	14.78	2.04	2.13
K	intron_retention		chr4	-	chr4:83275308-83276047				chr4:83275307-83275308;chr4:83276047-83276048		72.59	78.45	84.33	78.74	80.00	64.49	58.51	30.85	79.75	78.46	82.88	86.23	91.54	88.83	79.91	73.22
N	alternative_acceptor	RAB11FIP2	chr10	-	chr10:119768737-119774575;chr10:119768732-119774575;chr10:119772455-119774575	chr10:119768754-119774575		chr10:119768732-119768736;chr10:119768737-119768753;chr10:119768754-119772454	chr10:119768731-119768732;chr10:119768736-119768737;chr10:119768753-119768754		0.00	3.23	4.35	0.00	0.00	3.70	1.09	3.12	4.76	0.00	0.00	0.00	0.00	2.78	0.00	0.00
N	intron_retention		chr12	+	chr12:57627129-57627381				chr12:57627128-57627129;chr12:57627381-57627382		86.67	93.33	100.00	100.00	NA	NA	92.31	85.71	NA	NA	NA	85.71	NA	NA	100.00	100.00
N	cassette		chr20	.	chr20:1438920-1457982;chr20:1438920-1453359;chr20:1438920-1447364	chr20:1438920-1444973;chr20:1445072-1453359,chr20:1445072-1447364,chr20:1445072-1457982		chr20:1444974-1445071			94.76	94.73	98.74	98.65	97.63	98.25	95.59	95.49	100.00	97.79	96.17	93.98	97.38	95.68	99.18	97.02
N	alternative_donor	EXTL2	chr1	-	chr1:101354385-101362344;chr1:101354385-101360188;chr1:101354385-101358372;chr1:101354385-101355054	chr1:101354385-101360889		chr1:101355055-101358372;chr1:101358373-101360188;chr1:101360189-101360889;chr1:101360890-101362344	chr1:101358372-101358373;chr1:101360188-101360189;chr1:101360889-101360890;chr1:101362344-101362345		0.00	0.00	0.00	0.00	0.00	0.00	0.00	0.00	0.00	0.00	0.00	10.00	0.00	0.00	0.00	0.00
K	intron_retention		chr14	+	chr14:76452184-76452468				chr14:76452183-76452184;chr14:76452468-76452469		90.00	76.92	70.00	100.00	85.71	NA	66.67	75.00	NA	NA	NA	100.00	90.00	75.00	NA	NA
N	alternative_last_exon	GAS6-AS1	chr13	+	chr13:48612041-48613113;chr13:48612041-48619795	chr13:48612041-48615055	chr13:48619796-48621358	chr13:48615056-48615252			99.39	99.49	99.57	99.43	99.21	99.28	98.83	99.35	99.45	99.35	98.02	98.55	98.90	99.12	99.42	99.55
N	cassette	PITPNM1	chr11	-	chr11:67266318-67267193	chr11:67266318-67266410;chr11:67266473-67267193		chr11:67266411-67266472			100.00	100.00	100.00	100.00	100.00	100.00	99.30	100.00	98.18	100.00	100.00	100.00	100.00	100.00	97.67	100.00
N	intron_retention		chr14	+	chr14:21510602-21515085				chr14:21510601-21510602;chr14:21515085-21515086		100.00	83.33	100.00	100.00	100.00	88.89	96.15	88.89	NA	NA	NA	NA	NA	NA	NA	NA
N	alternative_acceptor	ALDH4A1,RP13-279N23.2	chr1	-	chr1:19203750-19203909;chr1:19203743-19203909	chr1:19203716-19203909		chr1:19203716-19203742;chr1:19203743-19203749	chr1:19203715-19203716;chr1:19203742-19203743		0.00	0.00	0.00	6.25	0.00	0.00	0.00	0.00	0.00	0.00	0.00	0.00	0.00	0.00	0.00	0.00
N	intron_retention		chr1	-	chr1:11709283-11710022				chr1:11709282-11709283;chr1:11710022-11710023		100.00	100.00	100.00	100.00	100.00	100.00	79.57	100.00	100.00	100.00	NA	NA	NA	NA	NA	100.00
N	intron_retention		chr8	+	chr8:144641561-144649642				chr8:144641560-144641561;chr8:144649642-144649643		100.00	100.00	100.00	100.00	100.00	96.43	100.00	100.00	100.00	100.00	100.00	100.00	100.00	100.00	100.00	100.00
N	intron_retention		chr17	-	chr17:7416953-7417150				chr17:7416952-7416953;chr17:7417150-7417151		100.00	100.00	100.00	99.06	100.00	100.00	100.00	100.00	100.00	100.00	100.00	100.00	100.00	100.00	100.00	100.00
N	alternative_acceptor	PRPF3	chr1	+	chr1:150294042-150297352;chr1:150294042-150297417	chr1:150294042-150297415		chr1:150297353-150297415;chr1:150297416-150297417	chr1:150297415-150297416;chr1:150297417-150297418		1.85	1.35	3.85	1.14	6.25	0.00	0.00	3.23	0.63	1.60	0.00	0.00	0.71	0.00	2.63	0.00
N	intron_retention		chr3	+	chr3:52327191-52327326				chr3:52327190-52327191;chr3:52327326-52327327		100.00	100.00	100.00	100.00	100.00	100.00	95.83	100.00	100.00	100.00	NA	NA	NA	NA	100.00	100.00
K	intron_retention	PPFIBP1	chr12	+	chr12:27832573-27832865				chr12:27832572-27832573;chr12:27832865-27832866		0.69	0.00	1.12	1.67	2.56	1.97	1.01	1.90	0.00	0.00	0.00	0.00	0.00	1.61	0.00	0.00
K	intron_retention		chr5	+	chr5:179013477-179016546				chr5:179013476-179013477;chr5:179016546-179016547		39.13	39.29	30.00	44.44	NA	NA	34.48	48.00	NA	NA	NA	NA	NA	NA	NA	NA
N	alternative_acceptor	STRAP	chr12	+	chr12:16053947-16054560;chr12:16053947-16055853;chr12:16053947-16055805;chr12:16053947-16055931;chr12:16053947-16055850	chr12:16053947-16054442		chr12:16054443-16054560;chr12:16054561-16055805;chr12:16055806-16055850;chr12:16055851-16055853;chr12:16055854-16055931	chr12:16054560-16054561;chr12:16055805-16055806;chr12:16055850-16055851;chr12:16055853-16055854;chr12:16055931-16055932		0.38	0.41	1.12	0.59	1.75	0.86	0.94	0.00	0.62	1.04	0.74	0.71	1.03	0.76	0.60	0.55
N	intron_retention		chr5	-	chr5:1255418-1255459				chr5:1255417-1255418;chr5:1255459-1255460		100.00	100.00	100.00	100.00	99.91	100.00	100.00	100.00	NA	NA	NA	NA	NA	NA	NA	NA
N	alternative_donor	IPO8,KRT4	chr12	-	chr12:30843512-30848497;chr12:30843512-30847911	chr12:30843512-30847870		chr12:30847871-30847911;chr12:30847912-30848497	chr12:30847911-30847912;chr12:30848497-30848498		0.00	0.00	0.00	0.00	0.00	0.00	0.00	0.00	0.00	0.00	0.00	0.00	0.00	0.00	0.00	0.00
N	intron_retention		chr7	-	chr7:150775180-150776339				chr7:150775179-150775180;chr7:150776339-150776340		100.00	92.31	100.00	100.00	100.00	100.00	100.00	100.00	100.00	100.00	100.00	100.00	100.00	100.00	100.00	96.15
N	alternative_acceptor	SLC39A3	chr19	-	chr19:2734290-2737045;chr19:2735482-2737045;chr19:2733478-2737045	chr19:2733484-2737045		chr19:2733478-2733483;chr19:2733484-2734289;chr19:2734290-2735481	chr19:2733477-2733478;chr19:2733483-2733484;chr19:2734289-2734290		90.65	90.29	84.62	87.80	85.92	84.85	90.52	91.35	79.73	77.27	80.71	80.00	75.47	75.00	84.42	80.61
K	intron_retention		chr1	+	chr1:54412223-54413460				chr1:54412222-54412223;chr1:54413460-54413461		1.54	0.83	0.00	1.02	0.00	1.64	1.20	3.33	1.12	1.32	0.00	0.00	0.00	3.77	0.00	1.89
N	cassette	TAF2	chr8	-	chr8:120801987-120807771	chr8:120801987-120803563;chr8:120803700-120807771		chr8:120803564-120803699			100.00	100.00	100.00	97.06	100.00	85.71	100.00	100.00	100.00	100.00	100.00	100.00	100.00	100.00	100.00	100.00
N	alternative_acceptor	TESK1	chr9	+	chr9:35606103-35606233	chr9:35606103-35606201		chr9:35606202-35606233	chr9:35606233-35606234		0.00	0.00	0.00	0.00	0.00	0.00	0.00	0.00	0.00	0.00	0.00	0.00	0.00	0.00	0.00	0.00
N	alternative_donor		chr16	-	chr16:4395858-4401232;chr16:4395858-4399642;chr16:4395858-4400935	chr16:4395858-4398646		chr16:4398647-4399642;chr16:4399643-4400935;chr16:4400936-4401232	chr16:4399642-4399643;chr16:4400935-4400936;chr16:4401232-4401233		33.33	40.00	42.86	40.00	NA	25.00	50.00	NA	33.33	28.57	33.33	14.29	42.86	37.50	27.27	40.00
N	cassette	GTF2A2	chr15	-	chr15:59931357-59944404;chr15:59931357-59949604;chr15:59931357-59942867	chr15:59931357-59934334;chr15:59934462-59949604,chr15:59934462-59942867,chr15:59934462-59944404		chr15:59934335-59934461			97.39	97.70	99.18	98.14	98.30	99.63	97.52	95.32	100.00	98.24	98.92	98.62	98.28	98.69	97.12	98.50
N	alternative_donor	NRP1	chr10	-	chr10:33510792-33515061	chr10:33510792-33513958		chr10:33513959-33515061	chr10:33515061-33515062		0.55	0.37	0.00	0.00	0.00	0.00	0.36	0.00	1.06	1.34	0.00	0.49	0.37	0.24	1.44	0.99
N	cassette	SBDSP1	chr7	+	chr7:72300363-72304343	chr7:72300363-72302181;chr7:72302379-72304343		chr7:72302182-72302378			100.00	100.00	99.22	100.00	99.05	100.00	100.00	99.69	100.00	99.22	100.00	99.45	100.00	100.00	98.68	100.00
N	cassette	RHBDD3	chr22	-	chr22:29656603-29661467;chr22:29656603-29657188	chr22:29656603-29656690;chr22:29656854-29657188,chr22:29656854-29661467		chr22:29656691-29656853			82.00	94.87	90.91	89.29	100.00	88.57	96.23	91.30	93.10	78.95	94.23	93.88	100.00	100.00	88.24	72.34
N	alternative_donor	MZT2A	chr2	-	chr2:132229756-132241536;chr2:132229756-132249448;chr2:132229756-132230339;chr2:132229756-132250564	chr2:132229756-132234362		chr2:132230340-132234362;chr2:132234363-132241536;chr2:132241537-132249448;chr2:132249449-132250564	chr2:132234362-132234363;chr2:132241536-132241537;chr2:132249448-132249449;chr2:132250564-132250565		15.00	27.27	26.09	12.50	14.29	8.33	15.38	21.05	9.09	10.00	7.41	3.57	3.85	18.52	18.75	13.33
N	coord_cassette	MSRB3	chr12	+	chr12:65673298-65720605	chr12:65673298-65700642;chr12:65700807-65702308;chr12:65702436-65720605		chr12:65700643-65700806;chr12:65702309-65702435			60.00	75.00	75.00	NA	100.00	100.00	100.00	66.67	NA	NA	NA	NA	NA	NA	NA	NA
N	alternative_acceptor	HOMER2	chr15	-	chr15:83530954-83532918;chr15:83528303-83532918	chr15:83527921-83532918		chr15:83527921-83528302;chr15:83528303-83530953	chr15:83527920-83527921;chr15:83528302-83528303		81.82	85.00	81.82	66.67	66.67	71.43	70.00	70.00	NA	NA	100.00	100.00	83.33	90.91	NA	NA
N	intron_retention		chr1	+	chr1:183196826-183197502				chr1:183196825-183196826;chr1:183197502-183197503		100.00	100.00	100.00	100.00	100.00	100.00	99.15	100.00	NA	100.00	100.00	NA	NA	100.00	100.00	100.00
K	intron_retention	MXRA8	chr1	-	chr1:1289890-1290061				chr1:1289889-1289890;chr1:1290061-1290062		100.00	100.00	100.00	96.30	100.00	NA	100.00	100.00	92.00	73.58	100.00	91.67	100.00	90.00	69.57	75.00
N	cassette	HDAC7	chr12	-	chr12:48190082-48191166	chr12:48190082-48190799;chr12:48190926-48191166		chr12:48190800-48190925			98.01	100.00	99.38	99.24	96.39	96.74	99.24	100.00	93.38	96.57	98.72	97.37	98.14	99.51	97.44	92.82
N	alternative_acceptor		chr14	+	chr14:39796227-39815128;chr14:39796227-39815083;chr14:39796227-39799157	chr14:39796227-39815107		chr14:39799158-39815083;chr14:39815084-39815107;chr14:39815108-39815128	chr14:39815083-39815084;chr14:39815107-39815108;chr14:39815128-39815129		100.00	100.00	100.00	100.00	100.00	100.00	98.25	99.23	100.00	100.00	100.00	100.00	100.00	100.00	100.00	100.00
N	intron_retention		chr11	+	chr11:204425-204474				chr11:204424-204425;chr11:204474-204475		100.00	100.00	100.00	100.00	100.00	100.00	100.00	99.05	100.00	100.00	100.00	100.00	100.00	100.00	100.00	100.00
N	alternative_acceptor		chr17	.	chr17:17080727-17083288;chr17:17080727-17083316;chr17:17080727-17083318;chr17:17080727-17083309	chr17:17080727-17082845		chr17:17082846-17083288;chr17:17083289-17083309;chr17:17083310-17083316;chr17:17083317-17083318	chr17:17083288-17083289;chr17:17083309-17083310;chr17:17083316-17083317;chr17:17083318-17083319		0.00	0.00	0.36	0.34	0.00	0.00	0.39	0.30	0.40	0.57	0.00	0.00	0.00	0.40	0.20	0.34
K	intron_retention		chr9	-	chr9:97864133-97869347				chr9:97864132-97864133;chr9:97869347-97869348		0.00	0.00	3.39	0.00	4.44	1.69	5.88	0.00	0.00	1.89	10.71	5.00	8.33	5.71	4.44	1.61
N	alternative_acceptor	PDIA4	chr7	-	chr7:148709453-148711995;chr7:148711253-148711995;chr7:148710773-148711995	chr7:148709452-148711995		chr7:148709452-148709452;chr7:148709453-148710772;chr7:148710773-148711252	chr7:148709451-148709452;chr7:148709452-148709453;chr7:148710772-148710773		0.00	0.00	0.00	0.00	0.00	0.00	0.00	0.00	0.00	0.00	0.00	0.00	0.00	0.00	0.06	0.00
N	cassette	SIK2	chr11	+	chr11:111558887-111572175	chr11:111558887-111571609;chr11:111571735-111572175		chr11:111571610-111571734			100.00	97.44	94.59	100.00	100.00	100.00	98.57	100.00	100.00	100.00	100.00	100.00	100.00	100.00	100.00	100.00
N	intron_retention		chr11	+	chr11:3845595-3846557				chr11:3845594-3845595;chr11:3846557-3846558		100.00	100.00	100.00	100.00	100.00	94.12	100.00	100.00	100.00	100.00	100.00	100.00	100.00	100.00	100.00	100.00
N	intron_retention		chr10	+	chr10:103908279-103908390				chr10:103908278-103908279;chr10:103908390-103908391		26.67	30.00	27.27	NA	NA	NA	27.27	20.00	53.33	50.00	38.89	27.78	57.14	43.48	62.50	43.48
N	cassette	IPO11	chr5	+	chr5:61770292-61779836	chr5:61770292-61778927;chr5:61779121-61779836		chr5:61778928-61779120			100.00	100.00	100.00	100.00	100.00	100.00	100.00	96.88	100.00	100.00	100.00	100.00	100.00	100.00	100.00	100.00
N	intron_retention		chr12	.	chr12:7053334-7053636				chr12:7053333-7053334;chr12:7053636-7053637		95.24	100.00	100.00	100.00	100.00	100.00	100.00	NA	100.00	100.00	100.00	100.00	100.00	100.00	100.00	96.77
N	intron_retention		chr7	+	chr7:149191445-149318416				chr7:149191444-149191445;chr7:149318416-149318417		100.00	100.00	89.47	100.00	100.00	100.00	100.00	100.00	100.00	100.00	100.00	100.00	100.00	100.00	100.00	100.00
N	cassette	SMARCD2	chr17	-	chr17:61914405-61914800	chr17:61914405-61914505;chr17:61914598-61914800		chr17:61914506-61914597			100.00	100.00	100.00	100.00	100.00	100.00	100.00	100.00	100.00	100.00	99.16	98.91	99.62	100.00	100.00	100.00
K	intron_retention		chr1	+	chr1:12024843-12025536				chr1:12024842-12024843;chr1:12025536-12025537		0.00	0.25	0.46	0.45	0.30	0.00	0.00	0.00	0.55	0.24	0.44	0.00	0.57	0.41	0.50	0.32
K	intron_retention	ATXN1	chr6	-	chr6:16753579-16761528				chr6:16753578-16753579;chr6:16761528-16761529		0.00	0.00	0.00	0.00	0.00	0.00	1.39	0.00	0.00	0.00	0.00	0.00	1.75	0.00	1.61	0.00
K	intron_retention		chr4	-	chr4:77082905-77084377				chr4:77082904-77082905;chr4:77084377-77084378		0.00	0.20	0.00	0.46	0.15	0.39	0.37	0.00	0.31	0.39	0.77	0.69	0.45	0.70	0.26	0.29
N	alternative_acceptor	SSH3	chr11	+	chr11:67071627-67072224;chr11:67071627-67072640;chr11:67071627-67072247;chr11:67071627-67072243;chr11:67071627-67073204;chr11:67071627-67072311	chr11:67071627-67072286		chr11:67072225-67072243;chr11:67072244-67072247;chr11:67072248-67072286;chr11:67072287-67072311;chr11:67072312-67072640;chr11:67072641-67073204	chr11:67072243-67072244;chr11:67072247-67072248;chr11:67072286-67072287;chr11:67072311-67072312;chr11:67072640-67072641;chr11:67073204-67073205		0.00	0.00	0.00	0.00	0.00	0.00	0.00	0.00	0.00	0.00	0.00	0.00	0.00	0.00	0.00	0.00
N	cassette	LTBP2	chr14	-	chr14:75019086-75022205;chr14:75019097-75022205	chr14:75019086-75019594,chr14:75019097-75019594;chr14:75019766-75022205		chr14:75019595-75019765			100.00	97.54	100.00	100.00	100.00	100.00	98.64	100.00	NA	100.00	NA	NA	NA	100.00	NA	NA
N	alternative_last_exon	AP1S3	chr2	-	chr2:224637370-224640617;chr2:224623468-224640617	chr2:224630068-224640617	chr2:224623199-224623467	chr2:224629795-224630067			90.91	82.76	95.24	85.71	92.86	94.87	89.41	90.91	94.31	93.69	95.65	93.10	89.58	96.88	96.09	94.29
N	alternative_donor	MYO18A,TIAF1	chr17	-	chr17:27417634-27417827	chr17:27417634-27417734		chr17:27417735-27417827	chr17:27417827-27417828		0.00	0.00	0.00	0.00	0.00	0.00	0.00	0.00	0.35	0.00	0.00	0.00	0.00	0.00	0.00	0.00
K	intron_retention		chrX	-	chrX:99885864-99887481				chrX:99885863-99885864;chrX:99887481-99887482		0.00	0.00	0.00	0.68	0.00	0.00	0.00	0.00	0.00	0.00	0.00	0.00	1.09	0.00	0.00	0.00
N	intron_retention		chr15	+	chr15:101306606-101308550				chr15:101306605-101306606;chr15:101308550-101308551		90.48	92.86	100.00	95.45	100.00	88.89	94.29	100.00	NA	NA	NA	NA	NA	NA	NA	NA
N	alternative_acceptor	EIF5A	chr17	+	chr17:7214971-7220675;chr17:7214971-7215140;chr17:7214971-7226238;chr17:7214971-7215160;chr17:7214971-7217465;chr17:7214971-7219546;chr17:7214971-7215195;chr17:7214971-7215102;chr17:7214971-7221535	chr17:7214971-7215466		chr17:7215103-7215140;chr17:7215141-7215160;chr17:7215161-7215195;chr17:7215196-7215466;chr17:7215467-7217465;chr17:7217466-7219546;chr17:7219547-7220675;chr17:7220676-7221535;chr17:7221536-7226238	chr17:7215140-7215141;chr17:7215160-7215161;chr17:7215195-7215196;chr17:7215466-7215467;chr17:7217465-7217466;chr17:7219546-7219547;chr17:7220675-7220676;chr17:7221535-7221536;chr17:7226238-7226239		1.03	1.05	0.00	0.00	0.00	0.00	1.21	1.14	0.00	0.00	0.00	0.00	0.00	0.00	0.00	0.00
N	intron_retention		chr17	.	chr17:39780439-39780488				chr17:39780438-39780439;chr17:39780488-39780489		100.00	100.00	100.00	100.00	100.00	99.96	100.00	100.00	NA	NA	NA	NA	NA	NA	NA	NA
N	intron_retention		chr2	.	chr2:101620694-101622422				chr2:101620693-101620694;chr2:101622422-101622423		100.00	100.00	100.00	100.00	100.00	100.00	100.00	100.00	100.00	100.00	99.91	100.00	100.00	99.97	100.00	100.00
N	alternative_donor	SUGP1	chr19	-	chr19:19427403-19431275;chr19:19427403-19431271	chr19:19427403-19431872		chr19:19431272-19431275;chr19:19431276-19431872	chr19:19431275-19431276;chr19:19431872-19431873		0.00	0.00	0.00	0.00	0.00	0.00	0.00	0.00	4.76	0.00	0.00	0.00	0.00	0.00	0.00	0.00
K	cassette	MAGI1	chr3	-	chr3:65350622-65364935	chr3:65350622-65361419;chr3:65361624-65364935		chr3:65361420-65361623			25.00	31.25	24.00	36.84	23.33	25.81	25.53	56.25	63.64	62.11	NA	NA	NA	NA	75.00	69.12
N	alternative_donor	ELOVL1	chr1	-	chr1:43830132-43830228;chr1:43830132-43830212;chr1:43830132-43830285	chr1:43830132-43830289		chr1:43830213-43830228;chr1:43830229-43830285;chr1:43830286-43830289	chr1:43830228-43830229;chr1:43830285-43830286;chr1:43830289-43830290		2.36	2.94	1.39	1.01	3.31	1.37	1.54	2.68	1.79	1.47	1.41	1.65	2.83	3.11	1.71	1.85
K	coord_cassette	CALML4,RP11-315D16.2	chr15	-	chr15:68486451-68497582	chr15:68486451-68489777;chr15:68489967-68491878;chr15:68492020-68497458;chr15:68497490-68497582		chr15:68489778-68489966;chr15:68491879-68492019;chr15:68497459-68497489			100.00	100.00	100.00	100.00	100.00	100.00	100.00	100.00	100.00	90.00	100.00	100.00	100.00	100.00	100.00	100.00
N	cassette	PHIP	chr6	-	chr6:79680606-79692602	chr6:79680606-79688308;chr6:79688429-79692602		chr6:79688309-79688428			100.00	100.00	97.73	100.00	100.00	100.00	100.00	100.00	100.00	100.00	100.00	100.00	100.00	100.00	100.00	100.00
N	intron_retention		chr8	.	chr8:145001800-145001835				chr8:145001799-145001800;chr8:145001835-145001836		100.00	100.00	100.00	100.00	100.00	100.00	99.74	100.00	100.00	100.00	100.00	100.00	100.00	100.00	100.00	100.00
N	alternative_first_exon	CHRNB1	chr17	+	chr17:7359806-7359901;chr17:7358776-7359901	chr17:7359261-7359901	chr17:7358603-7358775	chr17:7358913-7359260			100.00	98.55	100.00	100.00	100.00	100.00	100.00	100.00	100.00	100.00	100.00	100.00	100.00	98.44	98.48	95.74
N	intron_retention		chr5	-	chr5:141024355-141024475				chr5:141024354-141024355;chr5:141024475-141024476		100.00	94.74	100.00	100.00	100.00	100.00	100.00	100.00	NA	NA	NA	NA	100.00	100.00	NA	NA
N	alternative_acceptor		chr22	+	chr22:51143525-51143803;chr22:51143525-51144316;chr22:51143525-51144375	chr22:51143525-51144499		chr22:51143804-51144316;chr22:51144317-51144375;chr22:51144376-51144499	chr22:51144316-51144317;chr22:51144375-51144376;chr22:51144499-51144500		93.75	100.00	100.00	100.00	96.67	95.45	98.41	95.24	NA	76.47	NA	NA	NA	NA	83.33	60.00
N	intron_retention		chr11	-	chr11:61081633-61081779				chr11:61081632-61081633;chr11:61081779-61081780		100.00	100.00	100.00	100.00	100.00	100.00	100.00	100.00	100.00	100.00	97.00	100.00	100.00	100.00	100.00	100.00
N	coord_cassette	FAIM	chr3	+	chr3:138327989-138347948	chr3:138327989-138340248;chr3:138340382-138341029;chr3:138341259-138347948		chr3:138340249-138340381;chr3:138341030-138341258			100.00	100.00	96.97	100.00	100.00	100.00	100.00	100.00	100.00	100.00	100.00	100.00	100.00	100.00	100.00	100.00
N	intron_retention		chr11	+	chr11:65191098-65191433				chr11:65191097-65191098;chr11:65191433-65191434		100.00	100.00	100.00	100.00	100.00	100.00	100.00	100.00	100.00	100.00	99.94	100.00	100.00	100.00	100.00	100.00
N	alternative_acceptor	ATP5O	chr21	-	chr21:35275944-35276238;chr21:35275947-35276238;chr21:35275980-35276238;chr21:35276018-35276238;chr21:35274809-35276238	chr21:35275961-35276238		chr21:35274809-35275943;chr21:35275944-35275946;chr21:35275947-35275960;chr21:35275961-35275979;chr21:35275980-35276017	chr21:35274808-35274809;chr21:35275943-35275944;chr21:35275946-35275947;chr21:35275960-35275961;chr21:35275979-35275980		0.45	0.50	0.98	0.49	0.57	1.11	0.58	0.64	0.74	0.96	0.72	0.53	0.00	0.76	1.09	0.73
N	intron_retention		chr17	+	chr17:16285361-16285780				chr17:16285360-16285361;chr17:16285780-16285781		100.00	100.00	100.00	100.00	100.00	100.00	100.00	100.00	100.00	100.00	100.00	100.00	100.00	99.57	100.00	100.00
N	intron_retention		chr22	-	chr22:36914960-36915537				chr22:36914959-36914960;chr22:36915537-36915538		100.00	99.59	100.00	100.00	100.00	100.00	100.00	100.00	100.00	100.00	100.00	100.00	100.00	100.00	100.00	100.00
N	intron_retention		chr2	+	chr2:102499059-102501704				chr2:102499058-102499059;chr2:102501704-102501705		100.00	100.00	100.00	100.00	100.00	100.00	100.00	100.00	100.00	100.00	100.00	100.00	100.00	100.00	99.41	100.00
N	alternative_donor	RP11-37B2.1	chr8	-	chr8:90641500-90769272	chr8:90641500-90659967		chr8:90659968-90769272	chr8:90769272-90769273		100.00	100.00	100.00	100.00	100.00	100.00	100.00	100.00	100.00	100.00	100.00	25.00	100.00	100.00	100.00	100.00
N	cassette	NGLY1	chr3	-	chr3:25775474-25792588	chr3:25775474-25781067;chr3:25781291-25792588		chr3:25781068-25781290			96.05	97.37	97.73	95.35	100.00	89.19	95.38	96.43	98.39	100.00	100.00	100.00	100.00	100.00	100.00	100.00
N	intron_retention		chr22	+	chr22:29179634-29184426				chr22:29179633-29179634;chr22:29184426-29184427		100.00	100.00	100.00	100.00	100.00	100.00	100.00	100.00	100.00	100.00	100.00	100.00	92.86	100.00	100.00	100.00
N	cassette	SYNE1	chr6	-	chr6:152643022-152646218	chr6:152643022-152644612;chr6:152644873-152646218		chr6:152644613-152644872			100.00	100.00	100.00	100.00	93.33	100.00	100.00	100.00	100.00	100.00	100.00	100.00	100.00	100.00	100.00	100.00
N	alternative_acceptor		chr9	-	chr9:21481152-21591685;chr9:21568643-21591685;chr9:21586852-21591685;chr9:21535818-21591685;chr9:21477292-21591685;chr9:21562162-21591685;chr9:21533475-21591685;chr9:21586772-21591685;chr9:21535833-21591685;chr9:21512252-21591685	chr9:21491088-21591685		chr9:21477292-21481151;chr9:21481152-21491087;chr9:21491088-21512251;chr9:21512252-21533474;chr9:21533475-21535817;chr9:21535818-21535832;chr9:21535833-21562161;chr9:21562162-21568642;chr9:21568643-21586771;chr9:21586772-21586851	chr9:21477291-21477292;chr9:21481151-21481152;chr9:21491087-21491088;chr9:21512251-21512252;chr9:21533474-21533475;chr9:21535817-21535818;chr9:21535832-21535833;chr9:21562161-21562162;chr9:21568642-21568643;chr9:21586771-21586772		21.95	21.15	22.45	16.07	10.91	4.88	33.94	23.81	NA	0.00	21.43	27.59	27.78	33.33	0.00	0.00
N	intron_retention		chr19	.	chr19:16192782-16192802				chr19:16192781-16192782;chr19:16192802-16192803		100.00	100.00	99.90	100.00	100.00	100.00	100.00	100.00	100.00	100.00	100.00	100.00	100.00	100.00	100.00	100.00
K	intron_retention	SLC45A3	chr1	-	chr1:205628800-205630988				chr1:205628799-205628800;chr1:205630988-205630989		0.00	0.00	0.00	0.00	NA	0.00	0.00	0.00	0.00	1.75	3.12	3.12	6.90	1.79	0.00	2.04
N	alternative_donor	MAN1B1	chr9	+	chr9:139990787-139992279	chr9:139990844-139992279		chr9:139990787-139990843	chr9:139990786-139990787		99.19	100.00	100.00	100.00	100.00	100.00	99.60	100.00	100.00	100.00	100.00	100.00	100.00	100.00	100.00	100.00
K	intron_retention		chr11	-	chr11:57095357-57095770				chr11:57095356-57095357;chr11:57095770-57095771		0.00	0.00	0.19	0.00	0.00	0.16	0.20	0.00	0.24	0.00	0.00	0.12	0.15	0.12	0.20	0.17
N	intron_retention		chr19	-	chr19:58918944-58919493				chr19:58918943-58918944;chr19:58919493-58919494		100.00	96.72	100.00	100.00	97.92	100.00	100.00	100.00	100.00	100.00	100.00	100.00	100.00	100.00	100.00	100.00
N	intron_retention		chr2	.	chr2:10269735-10269778				chr2:10269734-10269735;chr2:10269778-10269779		100.00	100.00	100.00	100.00	100.00	99.54	100.00	100.00	100.00	100.00	100.00	100.00	100.00	100.00	100.00	100.00
N	intron_retention		chr1	.	chr1:156721253-156721322				chr1:156721252-156721253;chr1:156721322-156721323		100.00	100.00	100.00	100.00	100.00	100.00	100.00	100.00	99.34	100.00	100.00	100.00	100.00	100.00	100.00	100.00
N	alternative_acceptor		chr5	+	chr5:43041325-43043573	chr5:43041325-43041899		chr5:43041900-43043573	chr5:43043573-43043574		100.00	50.00	100.00	100.00	100.00	100.00	100.00	NA	82.35	86.67	100.00	100.00	100.00	100.00	100.00	71.43
N	intron_retention		chr18	+	chr18:21532997-21534584				chr18:21532996-21532997;chr18:21534584-21534585		100.00	100.00	100.00	100.00	100.00	100.00	99.98	100.00	100.00	100.00	100.00	100.00	100.00	100.00	100.00	100.00
N	cassette	RP1-27O5.3,ZBTB8A	chr1	+	chr1:33005174-33058531	chr1:33005174-33019059;chr1:33019142-33058531		chr1:33019060-33019141			100.00	100.00	100.00	100.00	100.00	96.55	100.00	100.00	100.00	100.00	100.00	100.00	100.00	100.00	100.00	100.00
N	cassette	MAEA	chr4	+	chr4:1330696-1332861	chr4:1330696-1332209;chr4:1332406-1332861		chr4:1332210-1332405			100.00	100.00	100.00	100.00	100.00	100.00	100.00	100.00	99.55	100.00	100.00	100.00	100.00	100.00	100.00	100.00
N	intron_retention		chr19	.	chr19:2037843-2095174				chr19:2037842-2037843;chr19:2095174-2095175		100.00	100.00	100.00	100.00	100.00	100.00	100.00	100.00	100.00	100.00	100.00	98.16	100.00	100.00	100.00	97.55
N	mutually_exclusive	RAN	chr12	+	chr12:131356672-131357380,chr12:131357466-131357547	chr12:131356672-131357128,chr12:131357175-131357547	chr12:131357381-131357465	chr12:131357129-131357174			3.85	8.33	2.44	0.00	4.00	0.00	11.27	3.19	0.00	0.00	0.00	0.00	0.00	0.00	0.00	0.00
N	alternative_acceptor	MED13L	chr12	-	chr12:116435033-116440807	chr12:116435036-116440807		chr12:116435033-116435035	chr12:116435032-116435033		82.00	82.43	84.91	84.44	83.78	91.78	85.34	84.00	83.72	79.59	82.69	84.21	81.33	79.59	90.24	81.67
N	alternative_acceptor	DDR1	chr6	+	chr6:30864919-30865155;chr6:30864919-30865172;chr6:30864919-30865237	chr6:30864919-30865137		chr6:30865138-30865155;chr6:30865156-30865172;chr6:30865173-30865237	chr6:30865155-30865156;chr6:30865172-30865173;chr6:30865237-30865238		2.84	3.14	2.27	1.78	1.73	1.45	2.11	3.06	1.36	2.14	2.06	3.45	1.90	2.02	1.75	2.48
N	alternative_last_exon		chr11	+	chr11:107969257-107973559,chr11:107969257-107974393,chr11:107969257-107974920,chr11:107969257-107975588,chr11:107969257-107976933;chr11:107969257-108002633	chr11:107969257-107974916	chr11:108002634-108002681	chr11:107974917-107978503			82.73	84.43	68.29	67.89	63.33	54.90	81.34	81.52	83.56	86.90	78.60	85.45	74.59	74.73	90.44	93.94
N	intron_retention		chr2	-	chr2:219142394-219142656				chr2:219142393-219142394;chr2:219142656-219142657		45.00	50.00	53.33	54.17	30.00	25.81	24.53	32.00	30.43	36.84	23.53	36.36	42.11	42.11	36.00	34.78
N	intron_retention		chr6	.	chr6:150184910-150185006				chr6:150184909-150184910;chr6:150185006-150185007		100.00	100.00	100.00	100.00	100.00	100.00	99.16	100.00	100.00	100.00	100.00	100.00	100.00	100.00	100.00	100.00
N	alternative_acceptor	UTP15	chr5	+	chr5:72863260-72864193;chr5:72863260-72864059	chr5:72863260-72864071		chr5:72864060-72864071;chr5:72864072-72864193	chr5:72864071-72864072;chr5:72864193-72864194		0.00	0.00	0.00	0.00	0.00	0.00	0.00	4.55	0.00	0.00	0.00	0.00	0.00	0.00	0.00	0.00
N	cassette	JMJD7-PLA2G4B,PLA2G4B	chr15	+	chr15:42134475-42136668;chr15:42134790-42136668	chr15:42134475-42135873,chr15:42134790-42135873;chr15:42136010-42136668		chr15:42135874-42136009			100.00	100.00	100.00	100.00	93.33	100.00	100.00	100.00	100.00	100.00	94.74	100.00	100.00	100.00	100.00	100.00
N	intron_retention		chr5	.	chr5:172755278-172755372				chr5:172755277-172755278;chr5:172755372-172755373		100.00	100.00	100.00	100.00	100.00	100.00	99.74	100.00	NA	NA	100.00	100.00	100.00	100.00	NA	NA
N	intron_retention		chr8	-	chr8:619927-620242				chr8:619926-619927;chr8:620242-620243		100.00	100.00	91.67	94.12	100.00	100.00	100.00	100.00	NA	NA	100.00	NA	100.00	77.78	NA	NA
N	intron_retention		chr5	+	chr5:141353202-141359687				chr5:141353201-141353202;chr5:141359687-141359688		100.00	100.00	100.00	100.00	100.00	98.11	100.00	100.00	100.00	100.00	100.00	100.00	100.00	100.00	100.00	100.00
N	intron_retention		chr22	-	chr22:39709719-39710147				chr22:39709718-39709719;chr22:39710147-39710148		100.00	100.00	100.00	100.00	100.00	100.00	99.40	100.00	100.00	100.00	100.00	100.00	100.00	100.00	100.00	100.00
K	intron_retention	CAPN3	chr15	+	chr15:42695976-42701500				chr15:42695975-42695976;chr15:42701500-42701501		100.00	100.00	100.00	100.00	100.00	NA	100.00	100.00	NA	NA	NA	NA	NA	85.71	NA	NA
N	cassette	ALKBH4	chr7	-	chr7:102098429-102105160	chr7:102098429-102100050;chr7:102100249-102105160		chr7:102100051-102100248			100.00	100.00	100.00	100.00	98.11	100.00	100.00	100.00	97.53	96.63	100.00	100.00	97.44	100.00	96.97	97.66
K	alternative_acceptor	TMEM134	chr11	-	chr11:67235035-67235487	chr11:67235062-67235487		chr11:67235035-67235061	chr11:67235034-67235035		55.88	40.62	46.88	48.28	58.82	40.00	37.25	43.24	26.32	61.11	58.33	56.25	42.86	53.57	33.33	62.50
N	intron_retention		chr7	.	chr7:72413463-72711702				chr7:72413462-72413463;chr7:72711702-72711703		96.77	100.00	100.00	100.00	100.00	100.00	100.00	100.00	100.00	100.00	100.00	100.00	100.00	100.00	100.00	100.00
N	intron_retention		chr4	+	chr4:153457691-153457991				chr4:153457690-153457691;chr4:153457991-153457992		100.00	100.00	100.00	100.00	100.00	100.00	92.86	100.00	100.00	100.00	100.00	100.00	100.00	100.00	100.00	100.00
K	intron_retention		chr19	.	chr19:1358464-1358586				chr19:1358463-1358464;chr19:1358586-1358587		4.88	5.26	4.44	8.00	11.43	2.53	5.56	4.65	2.53	1.23	6.45	8.82	6.77	6.78	0.00	3.08
N	alternative_first_exon		chr1	-	chr1:41618414-41626546	chr1:41618414-41625396	chr1:41626547-41626570	chr1:41625397-41625605			71.43	73.08	92.31	76.92	83.33	NA	81.82	81.82	53.33	50.00	46.15	75.00	50.00	56.25	66.67	28.57
K	intron_retention	TRIM27	chr6	-	chr6:28872051-28872330				chr6:28872050-28872051;chr6:28872330-28872331		96.71	97.12	97.26	96.59	97.38	96.12	96.03	95.67	94.68	94.92	95.44	95.44	96.20	96.23	96.64	95.43
N	intron_retention		chr1	-	chr1:205737441-205740599				chr1:205737440-205737441;chr1:205740599-205740600		100.00	98.10	98.91	98.68	100.00	97.56	99.47	100.00	100.00	100.00	100.00	100.00	100.00	97.37	100.00	100.00
N	intron_retention		chr12	-	chr12:21652546-21654346				chr12:21652545-21652546;chr12:21654346-21654347		100.00	100.00	100.00	96.43	100.00	100.00	100.00	100.00	100.00	100.00	100.00	NA	100.00	100.00	100.00	91.67
N	intron_retention		chr3	+	chr3:50312493-50312555				chr3:50312492-50312493;chr3:50312555-50312556		94.44	100.00	100.00	100.00	100.00	100.00	100.00	100.00	NA	100.00	100.00	100.00	100.00	100.00	100.00	100.00
K	intron_retention		chr19	-	chr19:3982423-3982804				chr19:3982422-3982423;chr19:3982804-3982805		0.03	0.07	0.02	0.02	0.02	0.02	0.10	0.09	0.07	0.10	0.02	0.04	0.02	0.02	0.12	0.09
N	alternative_donor	RB1	chr13	+	chr13:48941740-48942662	chr13:48941752-48942662		chr13:48941740-48941751	chr13:48941739-48941740		0.00	0.00	0.00	0.00	0.00	0.00	0.32	0.00	0.00	0.00	0.00	0.00	0.00	0.00	0.00	0.00
K	coord_cassette	ANXA8L1	chr10	-	chr10:47167184-47173897	chr10:47167184-47168521;chr10:47168617-47169786;chr10:47169878-47173897		chr10:47168522-47168616;chr10:47169787-47169877			100.00	100.00	100.00	100.00	95.00	100.00	100.00	100.00	NA	NA	NA	NA	NA	NA	NA	NA
N	intron_retention		chr14	+	chr14:105416193-105417677				chr14:105416192-105416193;chr14:105417677-105417678		100.00	100.00	100.00	99.74	100.00	100.00	100.00	100.00	NA	NA	NA	NA	NA	NA	100.00	NA
N	intron_retention		chrX	+	chrX:41200870-41201989				chrX:41200869-41200870;chrX:41201989-41201990		100.00	100.00	100.00	100.00	100.00	100.00	100.00	100.00	NA	100.00	100.00	100.00	100.00	100.00	100.00	NA
N	intron_retention		chr12	-	chr12:49227303-49228176				chr12:49227302-49227303;chr12:49228176-49228177		100.00	100.00	100.00	100.00	100.00	98.29	100.00	100.00	100.00	100.00	100.00	100.00	100.00	100.00	99.46	100.00
N	intron_retention		chr8	-	chr8:144660114-144661948				chr8:144660113-144660114;chr8:144661948-144661949		97.14	98.55	100.00	100.00	100.00	100.00	98.53	100.00	97.85	97.14	98.32	96.72	100.00	97.39	99.09	97.70
K	intron_retention	GRB7	chr17	+	chr17:37901577-37901674				chr17:37901576-37901577;chr17:37901674-37901675		0.00	0.00	0.00	0.00	1.49	0.00	0.48	0.00	0.00	2.25	0.80	0.00	1.26	0.28	0.94	0.00
N	alternative_acceptor	SDR39U1	chr14	-	chr14:24909699-24909988;chr14:24909808-24909988;chr14:24903347-24909988;chr14:24908948-24909988;chr14:24908830-24909988	chr14:24909615-24909988		chr14:24903347-24908829;chr14:24908830-24908947;chr14:24908948-24909614;chr14:24909615-24909698;chr14:24909699-24909807	chr14:24903346-24903347;chr14:24908829-24908830;chr14:24908947-24908948;chr14:24909614-24909615;chr14:24909698-24909699		15.79	15.62	15.38	11.76	17.46	11.54	12.43	13.89	8.70	7.14	8.75	8.70	8.33	9.80	9.80	5.88
N	intron_retention		chr12	-	chr12:49521961-49578819				chr12:49521960-49521961;chr12:49578819-49578820		100.00	100.00	100.00	100.00	100.00	100.00	100.00	100.00	100.00	100.00	100.00	100.00	98.57	100.00	100.00	100.00
N	alternative_acceptor	UBQLN4	chr1	-	chr1:156003106-156011275;chr1:156006916-156011275;chr1:156003558-156011275;chr1:156006922-156011275;chr1:156005267-156011275;chr1:156006937-156011275;chr1:156003068-156011275	chr1:156005395-156011275		chr1:156003068-156003105;chr1:156003106-156003557;chr1:156003558-156005266;chr1:156005267-156005394;chr1:156005395-156006915;chr1:156006916-156006921;chr1:156006922-156006936	chr1:156003067-156003068;chr1:156003105-156003106;chr1:156003557-156003558;chr1:156005266-156005267;chr1:156005394-156005395;chr1:156006915-156006916;chr1:156006921-156006922		0.00	0.00	0.00	0.00	0.00	0.00	0.00	0.00	0.00	0.00	0.00	0.00	0.00	0.00	0.00	0.00
N	cassette	CBX7	chr22	-	chr22:39516579-39545793;chr22:39530758-39537375	chr22:39516579-39534640,chr22:39530758-39534640;chr22:39534708-39545793,chr22:39534708-39537375		chr22:39534641-39534707			100.00	100.00	100.00	100.00	100.00	100.00	96.67	100.00	81.25	94.74	100.00	100.00	93.33	100.00	100.00	92.59
N	coord_cassette	TSPAN17	chr5	+	chr5:176074704-176083078	chr5:176074704-176078754;chr5:176078902-176079743;chr5:176079915-176081895;chr5:176082022-176083078		chr5:176078755-176078901;chr5:176079744-176079914;chr5:176081896-176082021			100.00	100.00	100.00	100.00	100.00	100.00	100.00	100.00	100.00	99.38	100.00	100.00	100.00	100.00	100.00	100.00
N	intron_retention		chr16	+	chr16:4666946-4740042				chr16:4666945-4666946;chr16:4740042-4740043		100.00	100.00	100.00	100.00	100.00	100.00	100.00	100.00	100.00	100.00	100.00	100.00	100.00	97.37	100.00	100.00
K	intron_retention		chr12	-	chr12:76441499-76442172				chr12:76441498-76441499;chr12:76442172-76442173		22.69	26.35	47.04	49.88	35.03	42.09	21.22	49.63	36.82	46.17	27.27	21.60	29.53	23.54	34.30	44.46
N	alternative_acceptor	VPS28	chr8	-	chr8:145650424-145651065;chr8:145650435-145651065	chr8:145650384-145651065		chr8:145650384-145650423;chr8:145650424-145650434	chr8:145650383-145650384;chr8:145650423-145650424		17.93	20.06	39.31	41.28	34.66	52.13	16.27	17.12	19.66	23.83	16.87	20.55	25.16	24.65	14.75	12.85
N	cassette	ASXL2	chr2	-	chr2:25982515-25991610	chr2:25982515-25990451;chr2:25990596-25991610		chr2:25990452-25990595			100.00	100.00	100.00	100.00	100.00	98.70	98.51	100.00	97.96	100.00	100.00	100.00	100.00	100.00	100.00	100.00
K	intron_retention		chr17	-	chr17:7496213-7496301				chr17:7496212-7496213;chr17:7496301-7496302		5.15	10.56	4.48	4.73	5.33	0.97	7.26	3.85	11.27	12.33	4.00	5.36	5.13	5.56	8.45	7.41
N	alternative_acceptor	LINC00839	chr10	+	chr10:42972891-42975241;chr10:42972891-42982426	chr10:42972891-42973368		chr10:42973369-42975241;chr10:42975242-42982426	chr10:42975241-42975242;chr10:42982426-42982427		1.06	1.94	1.72	2.25	2.44	2.22	2.16	2.33	NA	NA	NA	NA	NA	NA	NA	NA
N	intron_retention		chr12	.	chr12:49522317-49579239				chr12:49522316-49522317;chr12:49579239-49579240		100.00	100.00	100.00	100.00	100.00	100.00	100.00	100.00	100.00	100.00	100.00	100.00	100.00	100.00	99.89	100.00
N	alternative_donor	BCAM	chr19	+	chr19:45309105-45314481;chr19:45313871-45314481;chr19:45312085-45314481;chr19:45313287-45314481	chr19:45312464-45314481		chr19:45309105-45312084;chr19:45312085-45312463;chr19:45312464-45313286;chr19:45313287-45313870	chr19:45309104-45309105;chr19:45312084-45312085;chr19:45312463-45312464;chr19:45313286-45313287		96.15	95.83	97.22	100.00	93.94	100.00	94.74	92.86	70.00	85.71	88.33	88.46	90.14	91.67	86.67	85.71
N	intron_retention		chr21	-	chr21:45194188-45194544				chr21:45194187-45194188;chr21:45194544-45194545		100.00	100.00	100.00	100.00	100.00	100.00	100.00	100.00	99.60	100.00	99.76	100.00	99.45	100.00	100.00	99.66
N	intron_retention		chr1	.	chr1:68852846-68852909				chr1:68852845-68852846;chr1:68852909-68852910		99.79	99.91	100.00	99.88	100.00	99.03	99.73	99.29	NA	NA	NA	NA	NA	NA	NA	NA
N	alternative_donor	RP11-77K12.8,TMEM231	chr16	-	chr16:75575354-75576488;chr16:75575354-75576499;chr16:75575354-75575431	chr16:75575354-75576452		chr16:75575432-75576452;chr16:75576453-75576488;chr16:75576489-75576499	chr16:75576452-75576453;chr16:75576488-75576489;chr16:75576499-75576500		4.76	5.13	5.71	1.82	2.38	0.00	4.81	4.00	0.00	0.00	0.00	0.00	0.00	1.61	6.25	10.71
N	intron_retention		chr1	-	chr1:227213854-227216760				chr1:227213853-227213854;chr1:227216760-227216761		100.00	87.23	100.00	94.74	100.00	93.55	93.57	94.59	100.00	100.00	89.29	90.91	92.86	100.00	100.00	100.00
K	intron_retention		chr17	+	chr17:28811789-28817143				chr17:28811788-28811789;chr17:28817143-28817144		0.00	0.75	0.00	0.00	0.00	0.00	0.31	0.79	0.00	0.00	0.46	0.00	0.44	0.33	0.00	0.00
N	cassette	KLHL2	chr4	+	chr4:166129055-166141085;chr4:166139368-166141085;chr4:166139531-166141085	chr4:166139368-166140795,chr4:166129055-166140795,chr4:166139531-166140795;chr4:166140875-166141085		chr4:166140796-166140874			5.97	3.23	0.00	1.72	1.52	2.99	1.54	0.00	1.83	1.83	0.00	0.00	0.00	1.00	2.58	2.14
K	intron_retention		chr10	-	chr10:75574264-75574760				chr10:75574263-75574264;chr10:75574760-75574761		0.00	3.85	6.06	1.56	4.55	3.77	5.33	4.44	8.33	10.81	5.68	6.02	7.14	8.33	12.40	12.08
N	intron_retention		chr2	+	chr2:102441418-102441792				chr2:102441417-102441418;chr2:102441792-102441793		100.00	100.00	100.00	100.00	100.00	100.00	97.96	100.00	100.00	100.00	NA	100.00	NA	100.00	100.00	100.00
N	intron_retention		chr12	-	chr12:7281015-7281636				chr12:7281014-7281015;chr12:7281636-7281637		100.00	100.00	100.00	NA	100.00	NA	100.00	90.00	100.00	NA	100.00	100.00	NA	100.00	100.00	100.00
N	alternative_donor	STAT6	chr12	-	chr12:57502083-57504164;chr12:57502083-57503825;chr12:57502083-57503723;chr12:57502083-57502385;chr12:57502083-57502650	chr12:57502083-57503859		chr12:57502386-57502650;chr12:57502651-57503723;chr12:57503724-57503825;chr12:57503826-57503859;chr12:57503860-57504164	chr12:57502650-57502651;chr12:57503723-57503724;chr12:57503825-57503826;chr12:57503859-57503860;chr12:57504164-57504165		5.00	4.00	0.00	0.00	0.00	NA	4.65	0.00	0.00	0.00	4.35	0.00	8.70	5.41	3.57	2.17
K	intron_retention		chr5	-	chr5:177638972-177641796				chr5:177638971-177638972;chr5:177641796-177641797		20.00	4.55	30.77	0.00	5.56	NA	15.69	12.00	NA	NA	7.14	4.35	8.57	12.73	7.14	10.00
N	intron_retention		chr12	.	chr12:52566038-52639302				chr12:52566037-52566038;chr12:52639302-52639303		100.00	99.96	99.44	100.00	100.00	100.00	100.00	100.00	99.96	99.98	92.91	92.22	100.00	93.60	95.77	94.64
N	alternative_acceptor	NOP56	chr20	+	chr20:2634955-2635059;chr20:2634955-2635034	chr20:2634955-2635026		chr20:2635027-2635034;chr20:2635035-2635059	chr20:2635034-2635035;chr20:2635059-2635060		47.83	60.71	63.33	57.58	50.00	NA	38.89	55.17	41.67	NA	36.84	43.75	60.87	34.38	58.33	61.54
N	alternative_donor	BCL7C	chr16	-	chr16:30863644-30886589;chr16:30863644-30900180;chr16:30863644-30891544;chr16:30863644-30886077;chr16:30863644-30886597	chr16:30863644-30904485		chr16:30886078-30886589;chr16:30886590-30886597;chr16:30886598-30891544;chr16:30891545-30900180;chr16:30900181-30904485	chr16:30886589-30886590;chr16:30886597-30886598;chr16:30891544-30891545;chr16:30900180-30900181;chr16:30904485-30904486		0.00	0.00	0.00	0.00	0.00	0.00	0.00	25.00	0.00	0.00	0.00	0.00	0.00	0.00	0.00	0.00
N	intron_retention		chr9	-	chr9:127620215-127620238				chr9:127620214-127620215;chr9:127620238-127620239		100.00	100.00	100.00	100.00	100.00	100.00	100.00	100.00	100.00	99.97	100.00	100.00	100.00	100.00	100.00	100.00
N	intron_retention		chr20	-	chr20:44985277-44993009				chr20:44985276-44985277;chr20:44993009-44993010		93.33	100.00	100.00	100.00	NA	100.00	100.00	100.00	87.50	90.00	NA	NA	91.67	100.00	NA	100.00
N	intron_retention		chr1	.	chr1:8925525-8926373				chr1:8925524-8925525;chr1:8926373-8926374		100.00	100.00	100.00	100.00	100.00	100.00	100.00	100.00	100.00	99.97	100.00	100.00	100.00	100.00	99.98	100.00
N	alternative_acceptor		chr19	.	chr19:35260461-35263728;chr19:35263311-35263728	chr19:35263379-35263728		chr19:35260461-35263310;chr19:35263311-35263378	chr19:35260460-35260461;chr19:35263310-35263311		11.11	7.41	12.50	8.33	20.00	10.00	12.90	5.88	0.00	8.33	7.69	16.67	10.00	6.90	7.14	8.00
N	intron_retention		chr1	+	chr1:156884183-156884438				chr1:156884182-156884183;chr1:156884438-156884439		86.36	84.91	87.72	85.71	78.57	92.31	73.21	72.22	NA	NA	NA	NA	NA	NA	NA	NA
N	alternative_acceptor	RTEL1	chr20	+	chr20:62292850-62293096;chr20:62292850-62293114	chr20:62292850-62293202		chr20:62293097-62293114;chr20:62293115-62293202	chr20:62293114-62293115;chr20:62293202-62293203		89.58	93.20	96.03	96.97	100.00	98.65	89.23	91.55	100.00	96.05	100.00	100.00	100.00	97.44	92.54	93.94
N	intron_retention		chr11	.	chr11:62295640-62298000				chr11:62295639-62295640;chr11:62298000-62298001		100.00	99.89	100.00	100.00	100.00	100.00	100.00	100.00	99.53	100.00	100.00	100.00	100.00	100.00	100.00	100.00
N	alternative_donor	GEMIN7	chr19	+	chr19:45582636-45583164;chr19:45579060-45583164;chr19:45582876-45583164;chr19:45579081-45583164	chr19:45582538-45583164		chr19:45579060-45579080;chr19:45579081-45582537;chr19:45582538-45582635;chr19:45582636-45582875	chr19:45579059-45579060;chr19:45579080-45579081;chr19:45582537-45582538;chr19:45582635-45582636		7.69	6.67	14.29	0.00	16.67	0.00	15.79	14.29	16.67	20.00	18.18	23.08	25.00	12.50	20.00	22.22
N	coord_cassette	ANXA6	chr5	-	chr5:150498952-150503846	chr5:150498952-150501707;chr5:150501822-150502477;chr5:150502573-150503846		chr5:150501708-150501821;chr5:150502478-150502572			100.00	100.00	100.00	100.00	100.00	100.00	99.86	100.00	NA	NA	100.00	100.00	100.00	100.00	NA	NA
N	intron_retention		chr3	+	chr3:98700049-98700153				chr3:98700048-98700049;chr3:98700153-98700154		100.00	100.00	100.00	100.00	100.00	100.00	100.00	98.26	100.00	100.00	100.00	100.00	99.37	100.00	99.31	100.00
K	intron_retention		chr7	+	chr7:100485481-100485674				chr7:100485480-100485481;chr7:100485674-100485675		17.50	16.00	11.11	10.47	13.56	9.52	13.70	13.79	18.97	15.38	9.41	17.24	18.57	13.68	16.53	18.31
K	cassette	GLOD4	chr17	-	chr17:681985-685405	chr17:681985-685102;chr17:685284-685405		chr17:685103-685283			0.84	1.92	1.22	0.60	1.13	0.57	1.76	1.85	0.36	0.00	0.14	0.18	0.47	0.30	0.38	0.18
N	alternative_acceptor		chr4	.	chr4:25916045-25923233;chr4:25916045-25929925;chr4:25916045-25929936;chr4:25916045-25929908;chr4:25916045-25927253;chr4:25916045-25923222;chr4:25916045-25919224	chr4:25916045-25929934		chr4:25919225-25923222;chr4:25923223-25923233;chr4:25923234-25927253;chr4:25927254-25929908;chr4:25929909-25929925;chr4:25929926-25929934;chr4:25929935-25929936	chr4:25923222-25923223;chr4:25923233-25923234;chr4:25927253-25927254;chr4:25929908-25929909;chr4:25929925-25929926;chr4:25929934-25929935;chr4:25929936-25929937		99.33	100.00	99.08	97.96	100.00	98.92	98.56	99.29	99.25	98.82	100.00	99.23	99.04	96.89	99.32	99.02
K	intron_retention		chr19	-	chr19:12790358-12790436				chr19:12790357-12790358;chr19:12790436-12790437		0.83	0.83	3.27	3.07	1.88	3.63	2.00	2.76	2.21	4.60	1.70	1.23	1.75	2.40	2.20	3.56
N	alternative_donor	RALGAPA2	chr20	-	chr20:20582491-20585818	chr20:20582491-20583147		chr20:20583148-20585818	chr20:20585818-20585819		0.00	0.00	0.00	0.00	0.00	0.00	0.00	0.00	0.00	0.00	0.00	0.00	0.00	0.00	0.00	0.00
N	cassette	MTPAP	chr10	-	chr10:30605140-30615352	chr10:30605140-30611319;chr10:30611547-30615352		chr10:30611320-30611546			100.00	98.63	100.00	100.00	100.00	100.00	100.00	100.00	100.00	100.00	98.46	98.41	100.00	100.00	100.00	100.00
N	intron_retention		chr11	.	chr11:6413386-6414513				chr11:6413385-6413386;chr11:6414513-6414514		100.00	100.00	100.00	97.14	100.00	100.00	100.00	100.00	100.00	100.00	100.00	100.00	100.00	100.00	100.00	100.00
N	alternative_donor	PDS5A	chr4	-	chr4:39978238-39979651;chr4:39978238-39979076;chr4:39978238-39979400;chr4:39978238-39978793;chr4:39978238-39978859;chr4:39978238-39978867;chr4:39978238-39978872	chr4:39978238-39978449		chr4:39978450-39978793;chr4:39978794-39978859;chr4:39978860-39978867;chr4:39978868-39978872;chr4:39978873-39979076;chr4:39979077-39979400;chr4:39979401-39979651	chr4:39978793-39978794;chr4:39978859-39978860;chr4:39978867-39978868;chr4:39978872-39978873;chr4:39979076-39979077;chr4:39979400-39979401;chr4:39979651-39979652		0.00	0.00	0.00	0.00	0.00	0.00	0.00	0.00	0.00	0.00	0.00	0.00	0.00	0.00	0.00	0.00
K	intron_retention	KIAA0196	chr8	-	chr8:126051202-126052036				chr8:126051201-126051202;chr8:126052036-126052037		0.00	0.00	0.00	0.00	0.00	0.00	0.00	0.00	0.40	0.00	0.00	0.00	0.00	0.00	0.41	0.78
N	cassette	NOMO1	chr16	+	chr16:14978340-14982952	chr16:14978340-14980617;chr16:14980720-14982952		chr16:14980618-14980719			99.32	99.30	100.00	99.69	99.76	100.00	99.26	99.06	100.00	100.00	100.00	100.00	100.00	100.00	100.00	100.00
N	alternative_donor	PDSS2,RP1-90J20.8	chr6	-	chr6:107585717-107595232	chr6:107585717-107588659		chr6:107588660-107595232	chr6:107595232-107595233		1.89	4.65	25.00	20.00	16.67	33.33	4.88	16.67	20.00	33.33	10.53	3.57	10.00	15.00	15.38	21.43
N	intron_retention		chr1	-	chr1:3656044-3656399				chr1:3656043-3656044;chr1:3656399-3656400		100.00	100.00	100.00	100.00	100.00	92.86	98.08	91.30	100.00	92.86	94.59	90.00	100.00	95.83	100.00	100.00
N	intron_retention		chr1	+	chr1:27190271-27190303				chr1:27190270-27190271;chr1:27190303-27190304		100.00	100.00	99.94	100.00	100.00	100.00	100.00	100.00	100.00	100.00	100.00	100.00	100.00	100.00	100.00	100.00
N	coord_cassette	MAP2K4	chr17	+	chr17:11999012-12028610	chr17:11999012-12013691;chr17:12013744-12016549;chr17:12016678-12028610		chr17:12013692-12013743;chr17:12016550-12016677			100.00	100.00	100.00	100.00	100.00	98.55	100.00	100.00	100.00	100.00	100.00	100.00	100.00	100.00	100.00	100.00
N	coord_cassette	TMEM201	chr1	+	chr1:9667848-9671810	chr1:9667848-9669897;chr1:9669970-9670563;chr1:9670864-9671072;chr1:9671132-9671810		chr1:9669898-9669969;chr1:9670564-9670863;chr1:9671073-9671131			60.00	100.00	100.00	100.00	NA	100.00	80.00	100.00	80.00	100.00	100.00	NA	100.00	100.00	78.57	83.33
N	alternative_acceptor	SPATA2L	chr16	-	chr16:89766985-89767337;chr16:89764714-89767337;chr16:89764749-89767337	chr16:89765500-89767337		chr16:89764714-89764748;chr16:89764749-89765499;chr16:89765500-89766984	chr16:89764713-89764714;chr16:89764748-89764749;chr16:89765499-89765500		0.00	0.00	0.00	0.00	0.00	3.45	0.00	0.00	0.00	0.00	0.00	0.00	0.00	1.28	0.00	0.00
N	intron_retention		chr20	+	chr20:57570461-57578107				chr20:57570460-57570461;chr20:57578107-57578108		100.00	100.00	100.00	100.00	100.00	100.00	99.93	100.00	100.00	100.00	100.00	100.00	100.00	100.00	100.00	100.00
N	alternative_acceptor		chr3	.	chr3:101085614-101086673	chr3:101085620-101086673		chr3:101085614-101085619	chr3:101085613-101085614		0.00	0.00	0.00	0.00	0.00	0.00	1.19	0.00	0.00	0.00	0.00	NA	0.00	0.00	0.00	0.00
N	intron_retention		chr16	-	chr16:87902504-87902581				chr16:87902503-87902504;chr16:87902581-87902582		99.89	100.00	100.00	100.00	100.00	100.00	100.00	100.00	100.00	100.00	100.00	100.00	100.00	100.00	100.00	100.00
N	alternative_acceptor	FUS	chr16	+	chr16:31199679-31200440;chr16:31199679-31200458;chr16:31199679-31200443	chr16:31199679-31200448		chr16:31200441-31200443;chr16:31200444-31200448;chr16:31200449-31200458	chr16:31200443-31200444;chr16:31200448-31200449;chr16:31200458-31200459		0.00	0.00	0.00	0.00	0.00	0.00	0.14	0.00	0.00	0.00	0.00	0.00	0.00	0.00	0.00	0.07
N	intron_retention		chr9	+	chr9:109690912-109746522				chr9:109690911-109690912;chr9:109746522-109746523		100.00	96.88	100.00	100.00	100.00	100.00	100.00	100.00	100.00	100.00	100.00	100.00	100.00	100.00	100.00	100.00
N	intron_retention		chr16	-	chr16:56481722-56481842				chr16:56481721-56481722;chr16:56481842-56481843		100.00	100.00	99.46	99.37	99.36	100.00	99.67	98.58	99.59	100.00	99.61	99.81	99.58	99.54	99.57	99.37
N	intron_retention		chr12	-	chr12:49521917-49666742				chr12:49521916-49521917;chr12:49666742-49666743		99.87	100.00	100.00	100.00	100.00	100.00	100.00	100.00	99.89	99.83	100.00	99.93	100.00	100.00	100.00	99.87
K	intron_retention	MVD	chr16	-	chr16:88727046-88727155				chr16:88727045-88727046;chr16:88727155-88727156		2.04	0.00	20.00	14.29	6.67	NA	4.17	NA	NA	5.88	NA	NA	NA	NA	NA	NA
N	intron_retention		chr16	+	chr16:2278384-2285216				chr16:2278383-2278384;chr16:2285216-2285217		100.00	100.00	100.00	100.00	NA	NA	100.00	NA	100.00	100.00	100.00	NA	NA	100.00	100.00	100.00
N	cassette	OTUD6B	chr8	+	chr8:92090897-92096235	chr8:92090897-92092896;chr8:92092959-92096235		chr8:92092897-92092958			100.00	100.00	100.00	100.00	100.00	100.00	99.22	100.00	100.00	100.00	100.00	100.00	100.00	100.00	100.00	100.00
N	alternative_acceptor	TMEM44	chr3	-	chr3:194332227-194336297;chr3:194331750-194336297;chr3:194332207-194336297;chr3:194335037-194336297;chr3:194331807-194336297	chr3:194334216-194336297		chr3:194331750-194331806;chr3:194331807-194332206;chr3:194332207-194332226;chr3:194332227-194334215;chr3:194334216-194335036	chr3:194331749-194331750;chr3:194331806-194331807;chr3:194332206-194332207;chr3:194332226-194332227;chr3:194334215-194334216		0.62	1.37	0.74	0.91	0.93	0.00	1.44	0.00	0.00	0.00	0.00	0.00	2.04	1.56	0.00	1.43
N	intron_retention		chr12	-	chr12:49446104-49446441				chr12:49446103-49446104;chr12:49446441-49446442		100.00	100.00	100.00	100.00	97.78	100.00	100.00	100.00	100.00	100.00	100.00	100.00	100.00	100.00	100.00	100.00
K	intron_retention		chr2	+	chr2:159517963-159519408				chr2:159517962-159517963;chr2:159519408-159519409		0.47	0.81	2.49	1.27	1.76	1.14	2.57	3.17	2.94	1.81	1.06	0.00	3.11	4.17	2.50	0.98
N	cassette	IARS	chr9	-	chr9:95050442-95055892;chr9:95043176-95055892;chr9:95050565-95055892;chr9:95050565-95055722	chr9:95050442-95051582,chr9:95050565-95051582,chr9:95043176-95051582;chr9:95051709-95055892,chr9:95051709-95055722		chr9:95051583-95051708			99.46	99.61	100.00	99.67	99.27	99.25	99.43	99.83	99.68	100.00	99.75	100.00	100.00	100.00	99.47	99.72
K	intron_retention		chr1	-	chr1:236758974-236759132				chr1:236758973-236758974;chr1:236759132-236759133		0.00	4.04	0.82	2.08	5.08	4.08	4.20	3.74	0.00	0.00	2.52	1.11	4.55	3.77	0.77	0.00
N	alternative_donor	DPYD	chr1	-	chr1:97564189-97658624;chr1:97564189-97578215;chr1:97564189-97573767;chr1:97564189-97636685;chr1:97564189-97657042	chr1:97564189-97658455		chr1:97573768-97578215;chr1:97578216-97636685;chr1:97636686-97657042;chr1:97657043-97658455;chr1:97658456-97658624	chr1:97578215-97578216;chr1:97636685-97636686;chr1:97657042-97657043;chr1:97658455-97658456;chr1:97658624-97658625		0.00	0.00	0.00	0.00	0.00	0.00	0.00	0.00	0.00	0.00	0.00	0.00	0.00	0.00	0.00	0.00
N	intron_retention		chr8	-	chr8:144998484-144998510				chr8:144998483-144998484;chr8:144998510-144998511		100.00	99.63	100.00	100.00	100.00	99.35	100.00	100.00	100.00	100.00	100.00	100.00	100.00	100.00	100.00	100.00
K	intron_retention		chr5	+	chr5:135379812-135380470				chr5:135379811-135379812;chr5:135380470-135380471		12.50	0.00	21.43	26.67	25.00	38.46	13.64	8.93	NA	NA	NA	NA	NA	NA	NA	NA
N	intron_retention		chr12	.	chr12:125396402-125398132				chr12:125396401-125396402;chr12:125398132-125398133		100.00	99.94	100.00	100.00	100.00	100.00	100.00	100.00	100.00	100.00	100.00	100.00	100.00	100.00	100.00	100.00
K	intron_retention	HNRNPU-AS1	chr1	-	chr1:245008647-245009905				chr1:245008646-245008647;chr1:245009905-245009906		5.26	3.45	0.00	6.67	6.06	11.76	4.44	NA	0.00	1.43	2.47	0.00	1.92	1.35	3.95	3.85
N	alternative_acceptor		chr2	.	chr2:118579838-118580328;chr2:118579838-118582144;chr2:118579838-118582131	chr2:118579838-118582189		chr2:118580329-118582131;chr2:118582132-118582144;chr2:118582145-118582189	chr2:118582131-118582132;chr2:118582144-118582145;chr2:118582189-118582190		0.65	0.00	0.00	0.00	0.00	0.45	0.00	1.23	0.00	0.00	0.00	0.00	0.50	0.00	0.00	0.00
K	intron_retention	SEC16A	chr9	-	chr9:139350246-139350504				chr9:139350245-139350246;chr9:139350504-139350505		0.75	0.00	0.00	0.00	0.63	0.00	0.84	1.57	0.00	0.00	0.00	0.00	0.00	0.00	0.99	0.67
N	intron_retention		chr12	-	chr12:53295695-53295724				chr12:53295694-53295695;chr12:53295724-53295725		100.00	100.00	100.00	100.00	100.00	100.00	100.00	100.00	100.00	100.00	100.00	100.00	100.00	100.00	99.98	100.00
N	cassette	PDE4DIP	chr1	-	chr1:144857043-144863317;chr1:144857043-144859758	chr1:144857043-144857611;chr1:144857729-144859758,chr1:144857729-144863317		chr1:144857612-144857728			98.25	93.15	84.44	81.63	87.67	76.92	98.27	91.80	NA	NA	NA	87.50	NA	77.78	NA	NA
N	coord_cassette	COQ5	chr12	-	chr12:120941885-120954369	chr12:120941885-120942697;chr12:120942787-120947819;chr12:120947927-120954369		chr12:120942698-120942786;chr12:120947820-120947926			100.00	100.00	100.00	100.00	100.00	100.00	100.00	100.00	98.59	97.39	99.59	100.00	100.00	100.00	100.00	100.00
N	alternative_donor	SRC	chr20	+	chr20:35973633-35993606;chr20:35974659-35993606;chr20:35974214-35993606;chr20:35974633-35993606;chr20:35987795-35993606;chr20:35973291-35993606;chr20:35978317-35993606;chr20:35973235-35993606;chr20:35987529-35993606;chr20:35975640-35993606	chr20:35987806-35993606		chr20:35973235-35973290;chr20:35973291-35973632;chr20:35973633-35974213;chr20:35974214-35974632;chr20:35974633-35974658;chr20:35974659-35975639;chr20:35975640-35978316;chr20:35978317-35987528;chr20:35987529-35987794;chr20:35987795-35987805	chr20:35973234-35973235;chr20:35973290-35973291;chr20:35973632-35973633;chr20:35974213-35974214;chr20:35974632-35974633;chr20:35974658-35974659;chr20:35975639-35975640;chr20:35978316-35978317;chr20:35987528-35987529;chr20:35987794-35987795		0.00	3.23	6.25	2.86	0.00	4.55	4.26	0.00	0.00	0.00	0.00	0.00	0.00	0.00	0.00	0.00
N	intron_retention		chr16	+	chr16:56864598-56865798				chr16:56864597-56864598;chr16:56865798-56865799		100.00	100.00	100.00	100.00	100.00	100.00	100.00	100.00	100.00	100.00	93.62	100.00	100.00	100.00	100.00	100.00
N	intron_retention		chr17	.	chr17:48133509-48133565				chr17:48133508-48133509;chr17:48133565-48133566		100.00	100.00	100.00	100.00	100.00	100.00	100.00	99.87	100.00	100.00	100.00	100.00	100.00	100.00	100.00	99.80
N	intron_retention		chr8	+	chr8:11689180-11695907				chr8:11689179-11689180;chr8:11695907-11695908		100.00	86.17	100.00	100.00	100.00	100.00	100.00	100.00	100.00	100.00	100.00	100.00	100.00	100.00	100.00	100.00
N	intron_retention		chr17	-	chr17:26943937-26943974				chr17:26943936-26943937;chr17:26943974-26943975		100.00	100.00	100.00	100.00	100.00	100.00	100.00	100.00	100.00	99.00	100.00	100.00	100.00	100.00	100.00	100.00
N	coord_cassette	COQ2	chr4	-	chr4:84188928-84200100	chr4:84188928-84191012;chr4:84191147-84193239;chr4:84193326-84200100		chr4:84191013-84191146;chr4:84193240-84193325			100.00	100.00	100.00	100.00	100.00	100.00	100.00	93.55	100.00	100.00	100.00	100.00	100.00	100.00	100.00	100.00
N	intron_retention		chr12	+	chr12:53861612-53862563				chr12:53861611-53861612;chr12:53862563-53862564		100.00	95.56	97.14	96.43	100.00	94.44	90.28	90.91	91.67	94.12	100.00	96.77	96.23	98.86	92.00	91.67
N	cassette	PIK3R2	chr19	+	chr19:18271780-18272088;chr19:18271374-18272775;chr19:18271780-18272775	chr19:18271780-18271863,chr19:18271374-18271863;chr19:18271996-18272088,chr19:18271996-18272775		chr19:18271864-18271995			100.00	100.00	100.00	100.00	98.21	100.00	100.00	97.50	97.73	100.00	100.00	100.00	98.39	100.00	96.55	100.00
N	alternative_acceptor	DOCK9	chr13	-	chr13:99519360-99519678;chr13:99515803-99519678	chr13:99515821-99519678		chr13:99515803-99515820;chr13:99515821-99519359	chr13:99515802-99515803;chr13:99515820-99515821		0.00	0.00	0.00	1.25	0.00	0.00	0.00	1.61	0.00	0.00	0.00	0.00	0.00	0.59	0.43	0.36
K	intron_retention	ADCY7	chr16	+	chr16:50335126-50338270				chr16:50335125-50335126;chr16:50338270-50338271		3.92	5.61	5.13	8.33	2.94	6.45	4.76	3.51	4.00	NA	2.35	1.72	2.96	5.03	2.70	0.00
N	cassette	IL18R1	chr2	+	chr2:102998143-103003320;chr2:102992524-103003320	chr2:102998143-103001337,chr2:102992524-103001337;chr2:103001459-103003320		chr2:103001338-103001458			100.00	96.00	100.00	100.00	NA	NA	96.43	100.00	100.00	100.00	100.00	100.00	100.00	100.00	100.00	100.00
K	intron_retention	ARAP1	chr11	-	chr11:72423385-72423482				chr11:72423384-72423385;chr11:72423482-72423483		1.02	0.45	0.88	1.35	1.35	4.37	0.93	1.04	1.37	1.65	0.87	1.22	0.61	1.17	1.12	1.55
N	intron_retention		chr12	+	chr12:19667719-19673658				chr12:19667718-19667719;chr12:19673658-19673659		100.00	100.00	100.00	100.00	100.00	100.00	100.00	100.00	92.86	100.00	100.00	100.00	100.00	100.00	100.00	100.00
K	intron_retention	CLASP1	chr2	-	chr2:122106295-122120747				chr2:122106294-122106295;chr2:122120747-122120748		0.00	0.00	0.77	0.00	0.52	0.00	0.55	0.00	0.00	0.00	0.00	0.00	0.00	0.00	0.00	0.00
N	intron_retention		chr14	.	chr14:96001451-96001538				chr14:96001450-96001451;chr14:96001538-96001539		100.00	100.00	100.00	100.00	100.00	100.00	100.00	100.00	100.00	100.00	95.65	100.00	100.00	100.00	100.00	100.00
N	cassette	PTPN21	chr14	-	chr14:88992427-89016581;chr14:88983606-89016581	chr14:88983606-89013872,chr14:88992427-89013872;chr14:89013996-89016581		chr14:89013873-89013995			2.94	1.41	5.26	4.65	3.33	3.70	7.21	8.51	6.25	5.26	NA	NA	0.00	5.13	7.14	14.29
N	alternative_acceptor		chr12	+	chr12:57588885-57588960;chr12:57588885-57589056	chr12:57588885-57589053		chr12:57588961-57589053;chr12:57589054-57589056	chr12:57589053-57589054;chr12:57589056-57589057		100.00	100.00	100.00	100.00	98.46	100.00	100.00	100.00	NA	NA	100.00	100.00	100.00	100.00	100.00	100.00
N	alternative_acceptor		chr9	+	chr9:131355322-131356456;chr9:131355322-131356325	chr9:131355322-131356453		chr9:131356326-131356453;chr9:131356454-131356456	chr9:131356453-131356454;chr9:131356456-131356457		98.96	99.18	99.55	99.00	98.82	99.21	99.38	99.08	100.00	100.00	100.00	100.00	100.00	99.60	99.37	99.28
N	alternative_acceptor	NCAPD2	chr12	+	chr12:6640243-6640504;chr12:6640243-6640492	chr12:6640243-6640501		chr12:6640493-6640501;chr12:6640502-6640504	chr12:6640501-6640502;chr12:6640504-6640505		0.00	0.00	1.06	0.00	0.00	0.00	0.00	0.00	0.00	0.00	0.00	0.00	0.00	0.00	0.00	0.00
N	intron_retention		chr14	-	chr14:104179272-104180441				chr14:104179271-104179272;chr14:104180441-104180442		100.00	95.65	100.00	100.00	100.00	100.00	92.59	100.00	100.00	100.00	100.00	100.00	100.00	100.00	100.00	100.00
N	intron_retention		chr1	-	chr1:151958605-151958682				chr1:151958604-151958605;chr1:151958682-151958683		100.00	99.97	99.98	99.95	99.92	100.00	99.88	99.87	100.00	100.00	100.00	100.00	100.00	100.00	99.96	100.00
N	intron_retention		chr2	-	chr2:113993786-113993918				chr2:113993785-113993786;chr2:113993918-113993919		100.00	100.00	100.00	100.00	100.00	100.00	96.67	100.00	NA	NA	93.33	100.00	100.00	100.00	NA	NA
N	intron_retention		chr15	.	chr15:34679042-34825154				chr15:34679041-34679042;chr15:34825154-34825155		100.00	98.00	100.00	100.00	100.00	100.00	100.00	100.00	100.00	100.00	100.00	100.00	100.00	100.00	100.00	100.00
N	intron_retention		chr19	+	chr19:54710200-54710265				chr19:54710199-54710200;chr19:54710265-54710266		100.00	100.00	100.00	100.00	100.00	100.00	100.00	100.00	100.00	100.00	100.00	100.00	100.00	100.00	100.00	99.97
N	intron_retention		chr2	.	chr2:216269285-216269360				chr2:216269284-216269285;chr2:216269360-216269361		100.00	100.00	100.00	100.00	100.00	100.00	100.00	99.94	100.00	100.00	100.00	100.00	100.00	100.00	100.00	100.00
N	intron_retention		chr6	+	chr6:34213403-34213442				chr6:34213402-34213403;chr6:34213442-34213443		100.00	100.00	100.00	100.00	100.00	99.83	100.00	100.00	100.00	99.87	99.86	100.00	100.00	100.00	99.79	99.86
N	alternative_donor	NUS1	chr6	+	chr6:117997249-118014204	chr6:118011007-118014204		chr6:117997249-118011006	chr6:117997248-117997249		0.00	0.00	0.00	0.00	0.47	0.40	0.29	0.36	0.00	0.00	0.42	0.00	0.50	0.32	0.00	0.00
N	alternative_donor	MAP3K12,MED13L	chr12	-	chr12:116399204-116401211	chr12:116399204-116400243		chr12:116400244-116401211	chr12:116401211-116401212		0.00	1.08	0.00	0.00	0.83	0.66	0.92	0.00	0.00	0.00	0.77	0.76	0.71	1.49	0.00	0.00
N	intron_retention		chr17	-	chr17:60704741-60705205				chr17:60704740-60704741;chr17:60705205-60705206		100.00	100.00	100.00	100.00	97.62	100.00	100.00	100.00	NA	NA	NA	NA	NA	100.00	NA	NA
K	intron_retention		chr19	-	chr19:12875896-12876503				chr19:12875895-12875896;chr19:12876503-12876504		5.88	5.88	7.63	6.11	8.45	5.77	8.23	9.30	4.82	6.01	7.31	7.11	10.28	8.50	7.91	6.57
N	intron_retention		chr8	+	chr8:37968352-37978471				chr8:37968351-37968352;chr8:37978471-37978472		100.00	100.00	100.00	100.00	100.00	100.00	73.91	100.00	NA	100.00	NA	NA	100.00	100.00	100.00	100.00
N	intron_retention		chr17	-	chr17:79875844-79875959				chr17:79875843-79875844;chr17:79875959-79875960		100.00	100.00	100.00	100.00	NA	NA	100.00	100.00	100.00	100.00	100.00	100.00	100.00	100.00	100.00	94.12
K	intron_retention		chr13	-	chr13:45009020-45009129				chr13:45009019-45009020;chr13:45009129-45009130		79.66	74.07	90.91	84.38	86.36	72.73	75.68	78.57	NA	NA	NA	NA	100.00	100.00	NA	50.00
N	intron_retention		chr10	+	chr10:70517134-70520748				chr10:70517133-70517134;chr10:70520748-70520749		100.00	100.00	100.00	100.00	100.00	100.00	100.00	100.00	NA	100.00	100.00	100.00	100.00	100.00	NA	91.67
N	alternative_donor	TAF3	chr10	+	chr10:8051348-8055693;chr10:8054565-8055693;chr10:8051294-8055693	chr10:8051347-8055693		chr10:8051294-8051346;chr10:8051347-8051347;chr10:8051348-8054564	chr10:8051293-8051294;chr10:8051346-8051347;chr10:8051347-8051348		0.00	0.00	0.00	0.00	0.00	0.00	0.00	0.00	0.00	0.00	0.00	0.00	0.00	0.00	0.00	0.00
N	cassette	IL1RL1	chr2	+	chr2:102929897-102955296;chr2:102953798-102955296	chr2:102953798-102954575,chr2:102929897-102954575;chr2:102954786-102955296		chr2:102954576-102954785			100.00	96.92	100.00	100.00	NA	100.00	99.12	94.78	100.00	92.11	NA	83.33	NA	NA	100.00	94.44
K	intron_retention	ZNF827	chr4	-	chr4:146686318-146686698				chr4:146686317-146686318;chr4:146686698-146686699		8.82	3.70	8.33	5.26	0.00	0.00	2.02	0.00	0.00	0.00	5.88	5.56	3.33	2.86	5.00	2.13
N	intron_retention		chr2	-	chr2:74655436-74655757				chr2:74655435-74655436;chr2:74655757-74655758		100.00	100.00	100.00	100.00	100.00	100.00	97.37	100.00	100.00	100.00	100.00	100.00	100.00	100.00	100.00	98.21
N	intron_retention		chr19	+	chr19:48244158-48245826				chr19:48244157-48244158;chr19:48245826-48245827		100.00	100.00	100.00	100.00	100.00	100.00	99.86	100.00	100.00	100.00	100.00	100.00	100.00	100.00	100.00	100.00
N	intron_retention		chr11	+	chr11:6629176-6629275				chr11:6629175-6629176;chr11:6629275-6629276		90.00	100.00	100.00	100.00	100.00	NA	100.00	100.00	NA	NA	100.00	100.00	100.00	100.00	NA	100.00
N	intron_retention		chr1	-	chr1:247363496-247365311				chr1:247363495-247363496;chr1:247365311-247365312		100.00	95.00	100.00	100.00	100.00	100.00	95.65	100.00	93.75	100.00	100.00	91.67	97.50	98.28	95.65	100.00
N	intron_retention		chr2	.	chr2:74734274-74734468				chr2:74734273-74734274;chr2:74734468-74734469		100.00	98.00	100.00	100.00	100.00	100.00	100.00	100.00	100.00	100.00	100.00	100.00	100.00	100.00	100.00	100.00
N	intron_retention		chr1	-	chr1:209799011-209799145				chr1:209799010-209799011;chr1:209799145-209799146		100.00	100.00	100.00	100.00	99.96	100.00	100.00	100.00	100.00	100.00	100.00	100.00	100.00	100.00	100.00	100.00
N	intron_retention		chr19	+	chr19:56196787-56196975				chr19:56196786-56196787;chr19:56196975-56196976		100.00	100.00	100.00	100.00	100.00	100.00	99.73	100.00	100.00	100.00	100.00	100.00	100.00	100.00	100.00	100.00
N	intron_retention		chr12	.	chr12:122618401-122620042				chr12:122618400-122618401;chr12:122620042-122620043		100.00	100.00	100.00	97.37	100.00	100.00	100.00	100.00	100.00	100.00	100.00	100.00	100.00	100.00	100.00	100.00
K	intron_retention		chr3	-	chr3:69244516-69245405				chr3:69244515-69244516;chr3:69245405-69245406		0.79	1.15	1.77	1.85	2.86	5.56	2.37	2.82	0.00	0.00	8.33	8.00	3.03	6.67	0.00	0.00
N	intron_retention		chr15	-	chr15:75650686-75650844				chr15:75650685-75650686;chr15:75650844-75650845		100.00	100.00	97.50	100.00	100.00	100.00	100.00	100.00	100.00	100.00	100.00	100.00	100.00	100.00	100.00	97.14
N	cassette	ARRDC1	chr9	+	chr9:140508667-140509010;chr9:140508222-140509350	chr9:140508667-140508750,chr9:140508222-140508750;chr9:140508928-140509010,chr9:140508928-140509350		chr9:140508751-140508927			100.00	100.00	100.00	100.00	100.00	99.02	99.60	100.00	100.00	100.00	99.09	100.00	100.00	100.00	99.59	99.28
K	intron_retention		chr19	+	chr19:37809089-37813086				chr19:37809088-37809089;chr19:37813086-37813087		0.00	0.00	6.25	0.00	0.00	0.00	2.60	0.00	0.00	0.00	0.00	0.00	0.00	0.00	0.00	4.35
N	intron_retention		chr13	.	chr13:27828419-27829456				chr13:27828418-27828419;chr13:27829456-27829457		100.00	100.00	100.00	100.00	100.00	100.00	100.00	85.71	100.00	100.00	NA	100.00	100.00	100.00	100.00	100.00
N	intron_retention		chr11	+	chr11:118768820-118773511				chr11:118768819-118768820;chr11:118773511-118773512		100.00	100.00	100.00	100.00	100.00	100.00	100.00	100.00	100.00	100.00	100.00	100.00	100.00	100.00	99.74	100.00
N	alternative_acceptor	GTPBP3	chr19	+	chr19:17449065-17449173	chr19:17449065-17449157		chr19:17449158-17449173	chr19:17449173-17449174		3.77	7.69	4.65	3.33	5.71	0.00	2.96	1.67	4.29	4.35	3.12	6.06	7.04	7.06	3.33	3.85
N	intron_retention		chr17	-	chr17:39775888-39776794				chr17:39775887-39775888;chr17:39776794-39776795		100.00	100.00	100.00	100.00	99.63	100.00	100.00	100.00	NA	NA	NA	NA	NA	NA	NA	NA
N	alternative_acceptor	SLC12A9	chr7	+	chr7:100459534-100460302	chr7:100459534-100459925		chr7:100459926-100460302	chr7:100460302-100460303		1.04	0.96	2.86	1.20	0.00	1.75	0.68	1.56	0.00	0.59	0.57	1.71	0.70	0.48	1.73	1.33
N	intron_retention		chr8	+	chr8:11679268-11679342				chr8:11679267-11679268;chr8:11679342-11679343		100.00	100.00	100.00	100.00	100.00	100.00	100.00	100.00	100.00	100.00	100.00	100.00	100.00	99.19	100.00	100.00
N	intron_retention		chr19	-	chr19:50362802-50362879				chr19:50362801-50362802;chr19:50362879-50362880		72.00	63.16	76.67	82.35	75.00	100.00	60.00	70.00	72.73	81.48	64.00	80.00	70.37	75.68	71.43	70.00
N	alternative_acceptor	SCYL1	chr11	+	chr11:65305654-65305912;chr11:65305654-65305917;chr11:65305654-65305750;chr11:65305654-65305855	chr11:65305654-65305740		chr11:65305741-65305750;chr11:65305751-65305855;chr11:65305856-65305912;chr11:65305913-65305917	chr11:65305750-65305751;chr11:65305855-65305856;chr11:65305912-65305913;chr11:65305917-65305918		86.44	87.27	90.38	93.75	91.89	82.46	84.09	67.61	82.58	81.30	74.76	85.34	84.72	80.73	81.69	80.12
N	intron_retention		chr16	+	chr16:89628800-89630769				chr16:89628799-89628800;chr16:89630769-89630770		100.00	96.43	100.00	100.00	95.65	100.00	97.67	95.83	100.00	100.00	100.00	100.00	100.00	100.00	100.00	100.00
N	cassette	ERGIC2	chr12	-	chr12:29494152-29524466;chr12:29494152-29496052	chr12:29494152-29494666;chr12:29494695-29524466,chr12:29494695-29496052		chr12:29494667-29494694			99.08	100.00	100.00	100.00	100.00	100.00	99.52	100.00	100.00	100.00	100.00	96.10	100.00	100.00	100.00	100.00
N	alternative_acceptor	TAPT1	chr4	-	chr4:16188227-16188403	chr4:16188228-16188403		chr4:16188227-16188227	chr4:16188226-16188227		100.00	100.00	100.00	100.00	100.00	100.00	100.00	100.00	100.00	100.00	100.00	100.00	100.00	100.00	100.00	96.77
N	intron_retention		chr19	+	chr19:53572517-53572852				chr19:53572516-53572517;chr19:53572852-53572853		100.00	100.00	100.00	100.00	100.00	100.00	100.00	100.00	100.00	100.00	100.00	100.00	95.45	100.00	100.00	100.00
N	intron_retention		chr9	+	chr9:117073027-117073679				chr9:117073026-117073027;chr9:117073679-117073680		100.00	100.00	100.00	100.00	100.00	96.00	98.51	100.00	NA	NA	100.00	100.00	100.00	100.00	NA	NA
N	intron_retention		chr22	-	chr22:42910702-42971999				chr22:42910701-42910702;chr22:42971999-42972000		100.00	100.00	100.00	100.00	100.00	100.00	96.97	100.00	100.00	100.00	100.00	100.00	100.00	100.00	100.00	100.00
N	intron_retention		chr16	-	chr16:2815400-2815510				chr16:2815399-2815400;chr16:2815510-2815511		100.00	100.00	100.00	100.00	100.00	100.00	100.00	100.00	100.00	100.00	100.00	100.00	89.03	100.00	100.00	100.00
K	intron_retention		chr11	+	chr11:68183996-68190956				chr11:68183995-68183996;chr11:68190956-68190957		0.00	0.00	0.00	0.00	0.85	0.00	0.00	0.00	0.34	0.41	0.00	0.00	0.20	0.32	0.00	0.18
N	cassette	CDK5RAP2	chr9	-	chr9:123165350-123169289;chr9:123165350-123170624	chr9:123165350-123166313;chr9:123166392-123170624,chr9:123166392-123169289		chr9:123166314-123166391			100.00	100.00	100.00	99.19	100.00	98.17	99.37	100.00	100.00	97.70	100.00	100.00	100.00	100.00	100.00	98.37
K	cassette	AMPD2	chr1	+	chr1:110172113-110172854	chr1:110172113-110172417;chr1:110172539-110172854		chr1:110172418-110172538			96.15	97.53	100.00	98.63	100.00	100.00	97.54	95.35	100.00	98.44	94.74	100.00	89.66	94.67	92.98	93.55
N	intron_retention		chrX	-	chrX:153284439-153284508				chrX:153284438-153284439;chrX:153284508-153284509		100.00	100.00	100.00	100.00	95.83	100.00	100.00	100.00	100.00	100.00	100.00	100.00	100.00	100.00	100.00	100.00
N	intron_retention		chrX	+	chrX:70756209-70757712				chrX:70756208-70756209;chrX:70757712-70757713		100.00	100.00	87.78	74.19	73.27	83.33	77.62	100.00	100.00	100.00	100.00	100.00	79.91	89.43	80.68	72.92
N	cassette	VMP1	chr17	+	chr17:57816309-57889030;chr17:57851247-57895072;chr17:57851247-57889030	chr17:57816309-57886156,chr17:57851247-57886156;chr17:57886238-57895072,chr17:57886238-57889030		chr17:57886157-57886237			98.34	98.72	100.00	99.01	98.50	99.33	97.08	97.82	99.19	98.88	99.48	98.99	99.08	99.35	100.00	97.83
N	intron_retention		chr6	-	chr6:29857893-29912687				chr6:29857892-29857893;chr6:29912687-29912688		100.00	100.00	100.00	100.00	100.00	100.00	100.00	100.00	96.67	100.00	NA	100.00	NA	100.00	100.00	100.00
N	intron_retention		chr12	-	chr12:52865985-52885339				chr12:52865984-52865985;chr12:52885339-52885340		100.00	100.00	99.90	100.00	100.00	100.00	99.92	100.00	100.00	NA	NA	NA	NA	NA	100.00	100.00
K	intron_retention	ATP2B4	chr1	+	chr1:203677233-203678428				chr1:203677232-203677233;chr1:203678428-203678429		0.00	0.00	0.00	0.31	0.00	0.00	0.00	0.00	0.00	0.00	0.00	0.00	0.00	1.21	0.00	0.00
N	alternative_acceptor	MAP3K9	chr14	-	chr14:71197494-71199255	chr14:71197582-71199255		chr14:71197494-71197581	chr14:71197493-71197494		100.00	100.00	97.30	100.00	100.00	100.00	100.00	100.00	100.00	99.13	100.00	100.00	100.00	100.00	100.00	100.00
N	intron_retention		chr16	+	chr16:14355072-14356234				chr16:14355071-14355072;chr16:14356234-14356235		100.00	100.00	97.53	100.00	100.00	100.00	100.00	100.00	100.00	100.00	100.00	100.00	100.00	98.00	100.00	97.81
N	intron_retention		chr9	-	chr9:35108293-35108338				chr9:35108292-35108293;chr9:35108338-35108339		100.00	100.00	100.00	100.00	100.00	100.00	100.00	100.00	100.00	85.71	NA	100.00	100.00	100.00	100.00	100.00
N	intron_retention		chr13	.	chr13:109918842-109918862				chr13:109918841-109918842;chr13:109918862-109918863		100.00	100.00	100.00	100.00	100.00	100.00	99.27	100.00	100.00	100.00	100.00	100.00	100.00	100.00	100.00	100.00
N	alternative_acceptor	ZNF33B	chr10	-	chr10:43090145-43109729;chr10:43105959-43109729;chr10:43109417-43109729;chr10:43102973-43109729;chr10:43096434-43109729;chr10:43092125-43109729	chr10:43090148-43109729		chr10:43090145-43090147;chr10:43090148-43092124;chr10:43092125-43096433;chr10:43096434-43102972;chr10:43102973-43105958;chr10:43105959-43109416	chr10:43090144-43090145;chr10:43090147-43090148;chr10:43092124-43092125;chr10:43096433-43096434;chr10:43102972-43102973;chr10:43105958-43105959		76.92	85.00	82.35	75.00	78.95	76.92	78.95	78.57	76.47	88.89	83.33	85.71	75.00	87.50	61.54	57.14
N	intron_retention		chr19	+	chr19:48982599-48984006				chr19:48982598-48982599;chr19:48984006-48984007		96.92	100.00	100.00	100.00	100.00	100.00	93.70	100.00	91.89	95.24	92.86	95.38	100.00	100.00	100.00	100.00
N	intron_retention		chr20	-	chr20:36137710-36143438				chr20:36137709-36137710;chr20:36143438-36143439		100.00	100.00	100.00	92.59	100.00	100.00	98.25	100.00	NA	100.00	81.82	100.00	100.00	100.00	NA	NA
K	intron_retention		chr21	-	chr21:40717201-40717755				chr21:40717200-40717201;chr21:40717755-40717756		31.84	29.47	37.04	41.24	43.03	38.85	45.43	44.14	29.37	25.44	37.50	33.33	40.11	41.98	30.77	38.17
N	alternative_acceptor	HLA-V	chr6	+	chr6:29760484-29761127;chr6:29760484-29764969;chr6:29760484-29763563;chr6:29760484-29762493;chr6:29760484-29763538;chr6:29760484-29774523;chr6:29760484-29763613	chr6:29760484-29765128		chr6:29761128-29762493;chr6:29762494-29763538;chr6:29763539-29763563;chr6:29763564-29763613;chr6:29763614-29764969;chr6:29764970-29765128;chr6:29765129-29774523	chr6:29762493-29762494;chr6:29763538-29763539;chr6:29763563-29763564;chr6:29763613-29763614;chr6:29764969-29764970;chr6:29765128-29765129;chr6:29774523-29774524		0.00	0.00	0.00	0.00	0.00	0.00	0.00	0.00	0.00	0.00	0.00	NA	0.00	NA	0.00	3.03
N	alternative_donor	RHOQ	chr2	+	chr2:46770296-46770892;chr2:46770735-46770892	chr2:46770328-46770892		chr2:46770296-46770327;chr2:46770328-46770734	chr2:46770295-46770296;chr2:46770327-46770328		100.00	100.00	100.00	100.00	100.00	100.00	98.89	100.00	100.00	100.00	100.00	97.62	100.00	100.00	100.00	100.00
N	coord_cassette	TMEM161B	chr5	-	chr5:87516537-87536629	chr5:87516537-87521585;chr5:87521684-87524261;chr5:87524346-87536629		chr5:87521586-87521683;chr5:87524262-87524345			100.00	100.00	100.00	94.44	96.88	95.05	97.78	97.67	100.00	100.00	100.00	100.00	100.00	100.00	100.00	100.00
N	alternative_first_exon	TLE3	chr15	-	chr15:70386916-70387728;chr15:70386916-70387064;chr15:70386916-70388499	chr15:70386916-70387916	chr15:70387065-70387124;chr15:70388500-70389040	chr15:70387917-70388289			100.00	100.00	100.00	100.00	100.00	96.88	100.00	93.75	100.00	100.00	100.00	100.00	100.00	100.00	100.00	100.00
N	intron_retention		chr9	+	chr9:134357196-134357838				chr9:134357195-134357196;chr9:134357838-134357839		100.00	100.00	100.00	100.00	100.00	100.00	100.00	100.00	100.00	97.87	100.00	100.00	100.00	100.00	100.00	100.00
N	alternative_last_exon		chr10	+	chr10:75673140-75673273;chr10:75673140-75673737	chr10:75673140-75673296	chr10:75673738-75673886	chr10:75673297-75673516			99.86	100.00	100.00	99.81	100.00	100.00	99.83	99.21	100.00	99.97	100.00	99.89	100.00	99.76	99.84	99.88
N	intron_retention		chr12	+	chr12:93969621-93969659				chr12:93969620-93969621;chr12:93969659-93969660		100.00	100.00	100.00	100.00	100.00	100.00	100.00	99.24	NA	NA	100.00	100.00	100.00	100.00	100.00	100.00
N	intron_retention		chr1	-	chr1:111984012-111985274				chr1:111984011-111984012;chr1:111985274-111985275		100.00	100.00	100.00	100.00	100.00	100.00	100.00	75.00	NA	100.00	NA	NA	100.00	100.00	100.00	100.00
N	intron_retention		chr17	+	chr17:78085176-78085244				chr17:78085175-78085176;chr17:78085244-78085245		100.00	100.00	100.00	100.00	100.00	100.00	100.00	100.00	100.00	100.00	100.00	100.00	100.00	94.87	100.00	100.00
N	intron_retention		chr12	+	chr12:56228803-56229909				chr12:56228802-56228803;chr12:56229909-56229910		95.96	100.00	100.00	100.00	100.00	100.00	98.16	100.00	100.00	100.00	100.00	100.00	100.00	100.00	100.00	100.00
N	alternative_donor		chr10	-	chr10:88726086-88728812	chr10:88726086-88728798		chr10:88728799-88728812	chr10:88728812-88728813		100.00	100.00	100.00	100.00	100.00	100.00	93.62	100.00	NA	NA	NA	NA	NA	NA	NA	NA
N	intron_retention		chr19	+	chr19:36719703-36726625				chr19:36719702-36719703;chr19:36726625-36726626		100.00	100.00	100.00	100.00	100.00	100.00	100.00	100.00	100.00	100.00	100.00	100.00	100.00	99.42	100.00	100.00
N	alternative_acceptor	SETD1A	chr16	+	chr16:30981011-30982752;chr16:30981011-30982698	chr16:30981011-30982567		chr16:30982568-30982698;chr16:30982699-30982752	chr16:30982698-30982699;chr16:30982752-30982753		0.00	0.00	0.00	0.00	0.00	0.00	0.00	0.00	0.00	0.00	0.00	0.00	0.00	0.00	0.00	0.00
K	intron_retention		chrX	.	chrX:128674456-128674720				chrX:128674455-128674456;chrX:128674720-128674721		0.00	0.00	0.00	1.82	0.00	0.00	0.00	0.00	7.32	5.66	2.33	0.00	0.00	1.47	3.45	3.92
N	intron_retention		chr15	.	chr15:101308221-101308240				chr15:101308220-101308221;chr15:101308240-101308241		100.00	100.00	100.00	100.00	100.00	100.00	100.00	100.00	NA	NA	NA	NA	NA	NA	NA	NA
N	alternative_donor		chr2	+	chr2:217420368-217433061;chr2:217364755-217433061;chr2:217398756-217433061	chr2:217423467-217433061		chr2:217364755-217398755;chr2:217398756-217420367;chr2:217420368-217423466	chr2:217364754-217364755;chr2:217398755-217398756;chr2:217420367-217420368		25.00	33.33	20.00	50.00	33.33	50.00	NA	0.00	NA	NA	NA	33.33	NA	NA	NA	NA
N	coord_cassette	PQLC1	chr18	-	chr18:77664184-77703328	chr18:77664184-77690227;chr18:77690312-77693968;chr18:77694023-77703328		chr18:77690228-77690311;chr18:77693969-77694022			4.17	5.17	2.86	2.30	5.36	4.92	2.22	8.00	5.19	1.85	0.00	2.70	1.33	2.94	1.02	2.13
N	coord_cassette	BRD8	chr5	-	chr5:137501798-137504910	chr5:137501798-137503622;chr5:137503768-137504158;chr5:137504378-137504910		chr5:137503623-137503767;chr5:137504159-137504377			97.22	100.00	97.00	95.45	100.00	88.46	100.00	100.00	98.77	100.00	100.00	100.00	100.00	99.60	100.00	100.00
K	intron_retention		chr3	-	chr3:98299615-98300250				chr3:98299614-98299615;chr3:98300250-98300251		0.00	0.00	0.00	0.00	0.00	0.53	0.00	0.00	0.00	0.24	0.00	0.00	0.00	0.00	0.29	0.00
N	alternative_acceptor	THOC1	chr18	-	chr18:265528-267965;chr18:265531-267965	chr18:266133-267965		chr18:265528-265530;chr18:265531-266132	chr18:265527-265528;chr18:265530-265531		0.00	3.33	0.00	0.00	0.00	0.00	3.77	0.00	0.00	0.00	0.00	0.00	0.00	0.00	0.00	0.00
N	intron_retention		chr19	-	chr19:55890736-55895444				chr19:55890735-55890736;chr19:55895444-55895445		100.00	100.00	100.00	100.00	100.00	NA	100.00	100.00	100.00	100.00	98.28	100.00	100.00	98.78	100.00	100.00
N	intron_retention		chr17	-	chr17:41844355-41880968				chr17:41844354-41844355;chr17:41880968-41880969		97.22	100.00	100.00	100.00	100.00	100.00	100.00	100.00	100.00	100.00	100.00	100.00	100.00	100.00	100.00	100.00
K	intron_retention		chr12	-	chr12:6458572-6463603				chr12:6458571-6458572;chr12:6463603-6463604		0.71	0.62	0.85	0.49	0.80	1.68	0.60	0.72	0.51	0.68	0.20	0.45	0.59	0.72	0.79	0.63
N	intron_retention		chr10	.	chr10:33552693-33559651				chr10:33552692-33552693;chr10:33559651-33559652		100.00	100.00	100.00	100.00	100.00	100.00	100.00	100.00	100.00	100.00	99.50	100.00	100.00	100.00	100.00	100.00
N	alternative_acceptor	TUBGCP5	chr15	+	chr15:22872500-22877827;chr15:22872500-22880685;chr15:22872500-22881069;chr15:22872500-22888475;chr15:22872500-22873201;chr15:22872500-22880694;chr15:22872500-22877851	chr15:22872500-22889456		chr15:22873202-22877827;chr15:22877828-22877851;chr15:22877852-22880685;chr15:22880686-22880694;chr15:22880695-22881069;chr15:22881070-22888475;chr15:22888476-22889456	chr15:22877827-22877828;chr15:22877851-22877852;chr15:22880685-22880686;chr15:22880694-22880695;chr15:22881069-22881070;chr15:22888475-22888476;chr15:22889456-22889457		0.00	0.00	0.00	0.00	0.00	0.00	0.00	0.00	25.00	0.00	60.00	0.00	0.00	0.00	0.00	0.00
N	intron_retention		chr2	+	chr2:74434882-74435744				chr2:74434881-74434882;chr2:74435744-74435745		99.82	100.00	100.00	100.00	100.00	100.00	100.00	100.00	100.00	100.00	100.00	100.00	100.00	100.00	100.00	100.00
N	intron_retention		chr17	+	chr17:4849107-4849148				chr17:4849106-4849107;chr17:4849148-4849149		99.96	100.00	100.00	100.00	100.00	100.00	100.00	100.00	100.00	100.00	100.00	100.00	100.00	100.00	100.00	99.98
N	intron_retention		chr1	.	chr1:27733525-27733769				chr1:27733524-27733525;chr1:27733769-27733770		100.00	100.00	100.00	100.00	100.00	100.00	100.00	99.86	100.00	100.00	100.00	100.00	100.00	100.00	100.00	100.00
K	intron_retention	CEP44	chr4	+	chr4:175223338-175224853				chr4:175223337-175223338;chr4:175224853-175224854		0.00	0.00	0.00	0.00	0.00	0.00	1.22	0.00	0.00	0.00	0.00	0.00	0.00	5.13	0.00	0.00
N	cassette	PI4KB	chr1	-	chr1:151280278-151298647;chr1:151282732-151298647	chr1:151280278-151288048,chr1:151282732-151288048;chr1:151288149-151298647		chr1:151288049-151288148			96.20	100.00	100.00	100.00	100.00	98.36	100.00	100.00	100.00	98.68	97.73	100.00	94.25	97.54	96.63	97.20
N	intron_retention		chr11	-	chr11:118770943-118771327				chr11:118770942-118770943;chr11:118771327-118771328		88.89	84.62	77.78	NA	100.00	NA	83.33	NA	70.00	100.00	100.00	100.00	100.00	100.00	100.00	100.00
N	intron_retention		chr5	.	chr5:162870847-162870890				chr5:162870846-162870847;chr5:162870890-162870891		100.00	100.00	100.00	100.00	100.00	100.00	99.90	100.00	100.00	100.00	100.00	100.00	100.00	100.00	100.00	100.00
N	coord_cassette	DST	chr6	-	chr6:56465020-56475224	chr6:56465020-56467679;chr6:56467830-56468002;chr6:56468219-56468361;chr6:56468512-56468634;chr6:56474143-56475224		chr6:56467680-56467829;chr6:56468003-56468218;chr6:56468362-56468511;chr6:56468635-56474142			10.53	21.74	17.78	19.15	29.09	26.32	19.30	50.68	1.59	11.11	16.67	10.00	10.42	11.54	5.00	9.52
K	intron_retention	CCNG2	chr4	+	chr4:78078660-78079685				chr4:78078659-78078660;chr4:78079685-78079686		6.50	5.34	11.04	7.46	9.42	8.73	7.16	7.45	5.58	5.07	6.50	9.40	9.35	6.10	6.59	5.37
N	intron_retention		chr5	.	chr5:179044936-179044990				chr5:179044935-179044936;chr5:179044990-179044991		100.00	100.00	100.00	100.00	100.00	98.67	100.00	100.00	100.00	100.00	100.00	100.00	100.00	100.00	100.00	100.00
K	intron_retention		chr7	-	chr7:158566088-158580694				chr7:158566087-158566088;chr7:158580694-158580695		0.00	0.00	0.00	0.00	0.00	0.00	0.00	0.36	0.00	0.00	0.00	0.00	0.00	0.00	0.00	0.32
K	mutually_exclusive	TRIM16	chr17	-	chr17:15584268-15586174,chr17:15586266-15586349	chr17:15584268-15584364,chr17:15584537-15586349	chr17:15586175-15586265	chr17:15584365-15584536			0.00	0.00	0.00	0.00	0.00	0.00	0.00	0.00	0.00	0.00	0.00	0.00	0.00	0.00	0.00	0.00
N	cassette	RP11-204M4.2	chr9	-	chr9:41962748-42008850	chr9:41962748-41963838;chr9:41963943-42008850		chr9:41963839-41963942			100.00	100.00	100.00	100.00	100.00	100.00	97.22	100.00	NA	NA	NA	NA	NA	NA	NA	NA
N	alternative_donor	TAF2	chr8	-	chr8:120757277-120758944;chr8:120757277-120759074	chr8:120757277-120758487		chr8:120758488-120758944;chr8:120758945-120759074	chr8:120758944-120758945;chr8:120759074-120759075		1.75	0.00	6.00	0.00	0.00	2.22	0.75	0.00	0.93	0.00	2.04	2.74	3.61	2.44	1.64	1.04
N	alternative_acceptor	SGSM2,SLC26A11	chr17	+	chr17:78220009-78220307	chr17:78220009-78220221		chr17:78220222-78220307	chr17:78220307-78220308		0.00	0.00	0.00	0.00	0.00	0.00	0.00	0.00	0.00	0.00	0.00	0.00	0.00	0.88	0.00	0.00
N	intron_retention		chr17	-	chr17:79226272-79226295				chr17:79226271-79226272;chr17:79226295-79226296		100.00	100.00	98.50	100.00	100.00	100.00	100.00	100.00	100.00	100.00	100.00	100.00	100.00	100.00	100.00	100.00
N	intron_retention		chr1	+	chr1:156562268-156562380				chr1:156562267-156562268;chr1:156562380-156562381		97.59	100.00	98.84	100.00	95.16	93.65	100.00	100.00	97.18	95.00	100.00	100.00	100.00	98.39	98.68	100.00
N	alternative_acceptor	PKM	chr15	-	chr15:72492098-72492814;chr15:72492093-72492814	chr15:72491824-72492814		chr15:72491824-72492092;chr15:72492093-72492097	chr15:72491823-72491824;chr15:72492092-72492093		0.00	0.00	0.00	0.00	0.00	0.00	0.00	0.78	0.00	0.00	0.00	0.00	0.00	0.00	0.00	0.00
N	intron_retention		chr12	-	chr12:6879684-6879730				chr12:6879683-6879684;chr12:6879730-6879731		99.89	100.00	100.00	100.00	100.00	100.00	99.45	100.00	100.00	100.00	100.00	100.00	100.00	100.00	100.00	100.00
N	coord_cassette	DUS4L	chr7	+	chr7:107207632-107215632	chr7:107207632-107211589;chr7:107211712-107214148;chr7:107214329-107215632		chr7:107211590-107211711;chr7:107214149-107214328			96.72	96.92	100.00	96.67	100.00	100.00	90.70	92.98	94.44	95.00	93.88	100.00	93.94	100.00	95.56	95.00
N	alternative_acceptor	OPLAH	chr8	-	chr8:145113052-145113141	chr8:145113069-145113141		chr8:145113052-145113068	chr8:145113051-145113052		2.44	0.00	0.00	0.00	0.00	NA	0.00	0.00	0.00	0.00	NA	0.00	0.00	0.00	0.00	0.00
N	intron_retention		chr11	-	chr11:64539719-64540901				chr11:64539718-64539719;chr11:64540901-64540902		100.00	97.37	93.88	100.00	100.00	100.00	100.00	100.00	100.00	100.00	100.00	100.00	100.00	100.00	100.00	100.00
N	alternative_last_exon		chr16	+	chr16:89757033-89758213	chr16:89757033-89757850	chr16:89758214-89758295	chr16:89757851-89757953			98.91	99.47	99.09	99.50	99.36	100.00	99.33	98.39	100.00	99.07	100.00	100.00	100.00	100.00	100.00	99.22
N	intron_retention		chr11	.	chr11:65306870-65307205				chr11:65306869-65306870;chr11:65307205-65307206		100.00	100.00	100.00	100.00	NA	NA	100.00	NA	100.00	99.35	100.00	100.00	100.00	100.00	100.00	100.00
N	intron_retention		chr16	-	chr16:2142625-2142954				chr16:2142624-2142625;chr16:2142954-2142955		91.67	100.00	100.00	100.00	NA	100.00	100.00	100.00	100.00	100.00	100.00	100.00	100.00	100.00	100.00	100.00
N	intron_retention		chr12	-	chr12:54062995-54063015				chr12:54062994-54062995;chr12:54063015-54063016		100.00	100.00	100.00	100.00	100.00	100.00	100.00	100.00	100.00	100.00	100.00	100.00	100.00	100.00	99.94	100.00
N	alternative_acceptor	EIF2AK3	chr2	-	chr2:88882343-88882947;chr2:88879159-88882947	chr2:88880360-88882947		chr2:88879159-88880359;chr2:88880360-88882342	chr2:88879158-88879159;chr2:88880359-88880360		4.17	3.51	2.38	2.08	2.17	1.75	3.79	3.33	2.44	3.45	0.00	0.00	1.49	1.23	2.33	1.64
N	intron_retention	PI4KB	chr1	-	chr1:151265510-151266482				chr1:151265509-151265510;chr1:151266482-151266483		100.00	100.00	100.00	100.00	100.00	100.00	100.00	100.00	100.00	100.00	100.00	100.00	100.00	96.77	100.00	100.00
N	intron_retention		chr11	.	chr11:75111855-75115766				chr11:75111854-75111855;chr11:75115766-75115767		100.00	100.00	100.00	100.00	100.00	100.00	100.00	100.00	100.00	100.00	100.00	100.00	100.00	100.00	99.85	100.00
N	alternative_donor	SDHA	chr5	+	chr5:250873-251106;chr5:248451-251106;chr5:250892-251106;chr5:242877-251106	chr5:240592-251106		chr5:240592-242876;chr5:242877-248450;chr5:248451-250872;chr5:250873-250891	chr5:240591-240592;chr5:242876-242877;chr5:248450-248451;chr5:250872-250873		99.40	99.15	99.34	99.19	99.13	98.87	98.55	98.48	99.29	99.31	98.95	99.30	98.00	98.03	99.00	99.29
N	alternative_last_exon	GLRX2	chr1	-	chr1:193067504-193070270,chr1:193067507-193070270;chr1:193065890-193070270	chr1:193066891-193070270	chr1:193065598-193065889	chr1:193066714-193066890			100.00	100.00	100.00	100.00	100.00	100.00	99.09	100.00	100.00	99.32	100.00	100.00	100.00	100.00	100.00	100.00
N	coord_cassette	SYNJ1	chr21	-	chr21:34060678-34099082	chr21:34060678-34072147;chr21:34072416-34074270;chr21:34074358-34099082		chr21:34072148-34072415;chr21:34074271-34074357			100.00	100.00	100.00	100.00	100.00	100.00	100.00	100.00	100.00	90.00	100.00	NA	100.00	100.00	100.00	100.00
K	intron_retention		chr5	+	chr5:68414456-68417573				chr5:68414455-68414456;chr5:68417573-68417574		96.43	100.00	100.00	100.00	100.00	97.67	97.52	100.00	100.00	98.57	100.00	98.08	96.83	100.00	100.00	100.00
N	alternative_donor	NRCAM	chr7	-	chr7:108040038-108086313;chr7:108040038-108097113	chr7:108040038-108096686		chr7:108086314-108096686;chr7:108096687-108097113	chr7:108096686-108096687;chr7:108097113-108097114		100.00	100.00	100.00	100.00	100.00	100.00	97.50	94.74	NA	NA	NA	NA	NA	NA	NA	NA
N	intron_retention		chr14	+	chr14:105410046-105415490				chr14:105410045-105410046;chr14:105415490-105415491		100.00	100.00	100.00	100.00	100.00	100.00	95.28	100.00	100.00	NA	NA	NA	NA	NA	100.00	100.00
N	intron_retention		chr6	+	chr6:28120878-28130357				chr6:28120877-28120878;chr6:28130357-28130358		100.00	100.00	100.00	100.00	100.00	100.00	100.00	100.00	100.00	NA	100.00	NA	100.00	100.00	85.71	NA
N	alternative_donor	IDH3B	chr20	-	chr20:2641616-2644091	chr20:2641616-2643972		chr20:2643973-2644091	chr20:2644091-2644092		0.00	0.00	0.00	0.00	0.00	0.00	0.00	0.00	0.00	0.00	0.00	0.00	0.00	0.00	0.00	0.00
N	cassette	AKTIP	chr16	-	chr16:53534242-53537058;chr16:53534242-53536611	chr16:53534242-53535432;chr16:53535483-53536611,chr16:53535483-53537058		chr16:53535433-53535482			0.00	0.00	0.00	0.00	0.00	0.00	0.00	0.00	0.00	0.00	0.00	0.00	0.71	0.00	0.00	0.00
N	cassette	UBL7	chr15	-	chr15:74743201-74748892;chr15:74743862-74748892	chr15:74743201-74744636,chr15:74743862-74744636;chr15:74744720-74748892		chr15:74744637-74744719			99.13	99.19	98.25	99.08	99.06	99.10	99.13	97.32	98.32	100.00	98.60	99.50	100.00	98.88	100.00	100.00
N	alternative_acceptor	ATP5G2	chr12	-	chr12:54035489-54062931;chr12:54036644-54062931;chr12:54059237-54062931;chr12:54036649-54062931;chr12:54061451-54062931;chr12:54059213-54062931;chr12:54034898-54062931;chr12:54060537-54062931;chr12:54059928-54062931;chr12:54058916-54062931	chr12:54060355-54062931		chr12:54034898-54035488;chr12:54035489-54036643;chr12:54036644-54036648;chr12:54036649-54058915;chr12:54058916-54059212;chr12:54059213-54059236;chr12:54059237-54059927;chr12:54059928-54060354;chr12:54060355-54060536;chr12:54060537-54061450	chr12:54034897-54034898;chr12:54035488-54035489;chr12:54036643-54036644;chr12:54036648-54036649;chr12:54058915-54058916;chr12:54059212-54059213;chr12:54059236-54059237;chr12:54059927-54059928;chr12:54060354-54060355;chr12:54060536-54060537		0.00	0.00	0.00	0.00	0.00	0.00	0.00	0.00	0.00	0.00	0.00	0.00	0.00	0.00	0.00	0.00
N	intron_retention		chr17	.	chr17:49244305-49247296				chr17:49244304-49244305;chr17:49247296-49247297		100.00	100.00	100.00	100.00	100.00	100.00	99.05	100.00	100.00	100.00	100.00	100.00	100.00	100.00	100.00	100.00
K	intron_retention	ZNF783	chr7	+	chr7:148975619-148978595				chr7:148975618-148975619;chr7:148978595-148978596		4.55	3.33	12.12	7.69	8.00	5.77	4.84	8.70	4.94	4.12	4.76	1.72	8.51	9.84	6.67	5.74
N	alternative_last_exon	ZNF264	chr19	+	chr19:57716861-57717477,chr19:57716861-57722693;chr19:57716861-57764440;chr19:57716861-57722721	chr19:57716861-57743109	chr19:57764441-57766503;chr19:57722722-57724724	chr19:57743110-57743155			8.00	0.00	0.00	0.00	0.00	0.00	2.10	0.00	0.00	0.00	5.00	2.86	3.88	1.03	2.50	0.00
K	coord_cassette	SNX13	chr7	-	chr7:17937070-17979906	chr7:17937070-17937466;chr7:17937508-17946871;chr7:17946964-17979906		chr7:17937467-17937507;chr7:17946872-17946963			0.00	1.37	0.00	0.00	0.00	0.00	0.00	0.00	0.00	0.00	0.00	0.00	0.00	0.00	0.00	0.00
K	intron_retention	C22orf29	chr22	-	chr22:19840010-19841965				chr22:19840009-19840010;chr22:19841965-19841966		5.88	6.15	11.11	17.33	7.14	13.24	8.33	5.71	6.90	17.19	6.52	6.45	10.87	13.56	16.90	13.75
N	alternative_acceptor	PIK3CD	chr1	+	chr1:9780720-9780802;chr1:9780720-9780799	chr1:9780720-9780844		chr1:9780800-9780802;chr1:9780803-9780844	chr1:9780802-9780803;chr1:9780844-9780845		0.00	5.88	0.00	0.00	0.00	0.00	0.00	0.00	0.00	0.00	0.00	0.00	0.00	0.00	0.00	0.00
N	intron_retention		chr1	-	chr1:1321877-1322614				chr1:1321876-1321877;chr1:1322614-1322615		96.23	96.89	98.28	98.88	100.00	95.07	96.82	96.83	95.18	96.89	97.11	98.08	95.49	97.73	96.30	96.23
N	alternative_donor		chr3	+	chr3:123328808-123330081;chr3:123304649-123330081;chr3:123328663-123330081;chr3:123327977-123330081	chr3:123304642-123330081		chr3:123304642-123304648;chr3:123304649-123327976;chr3:123327977-123328662;chr3:123328663-123328807	chr3:123304641-123304642;chr3:123304648-123304649;chr3:123327976-123327977;chr3:123328662-123328663		66.67	50.00	28.57	0.00	45.45	0.00	50.00	50.00	60.00	0.00	66.67	60.00	50.00	50.00	61.54	55.00
N	intron_retention		chr20	+	chr20:21319727-21321417				chr20:21319726-21319727;chr20:21321417-21321418		100.00	100.00	100.00	100.00	100.00	100.00	99.47	100.00	100.00	100.00	100.00	100.00	100.00	100.00	100.00	100.00
N	alternative_donor	STK11IP	chr2	+	chr2:220463000-220465956;chr2:220463045-220465956;chr2:220463013-220465956	chr2:220462903-220465956		chr2:220462903-220462999;chr2:220463000-220463012;chr2:220463013-220463044	chr2:220462902-220462903;chr2:220462999-220463000;chr2:220463012-220463013		97.73	98.80	98.88	96.88	97.18	97.33	95.51	97.01	95.00	96.55	94.59	93.55	94.74	95.38	89.47	94.44
N	alternative_donor	CANX	chr5	+	chr5:179126051-179126575	chr5:179126104-179126575		chr5:179126051-179126103	chr5:179126050-179126051		98.73	99.52	100.00	100.00	100.00	100.00	99.52	99.55	100.00	99.14	99.10	98.65	99.34	99.11	99.33	98.37
N	intron_retention		chr12	-	chr12:120636709-120636972				chr12:120636708-120636709;chr12:120636972-120636973		100.00	100.00	100.00	100.00	100.00	100.00	100.00	100.00	100.00	100.00	100.00	94.00	100.00	100.00	100.00	100.00
N	alternative_donor	ZNF274	chr19	+	chr19:58694707-58695287;chr19:58694702-58695287	chr19:58694810-58695287		chr19:58694702-58694706;chr19:58694707-58694809	chr19:58694701-58694702;chr19:58694706-58694707		88.24	95.12	100.00	100.00	88.24	94.12	89.23	86.21	100.00	100.00	100.00	100.00	100.00	93.33	100.00	96.00
N	intron_retention		chr11	-	chr11:33727748-33731451				chr11:33727747-33727748;chr11:33731451-33731452		100.00	100.00	100.00	100.00	100.00	100.00	99.85	99.83	100.00	100.00	100.00	100.00	100.00	100.00	100.00	100.00
N	intron_retention		chr1	+	chr1:183201649-183201786				chr1:183201648-183201649;chr1:183201786-183201787		94.44	100.00	100.00	100.00	100.00	100.00	100.00	100.00	NA	NA	NA	NA	NA	NA	NA	NA
N	intron_retention		chr17	-	chr17:79846153-79846190				chr17:79846152-79846153;chr17:79846190-79846191		100.00	100.00	100.00	100.00	100.00	100.00	100.00	100.00	99.47	100.00	100.00	100.00	100.00	100.00	100.00	100.00
N	alternative_donor	RBM26	chr13	-	chr13:79889129-79896483;chr13:79889129-79890068;chr13:79889129-79893669	chr13:79889129-79892955		chr13:79890069-79892955;chr13:79892956-79893669;chr13:79893670-79896483	chr13:79892955-79892956;chr13:79893669-79893670;chr13:79896483-79896484		65.79	59.52	67.92	61.36	72.92	57.45	59.70	75.68	55.56	53.85	75.76	74.19	59.52	77.27	55.17	57.14
N	alternative_donor	FAM20C	chr7	+	chr7:194503-195553;chr7:193805-195553;chr7:194837-195553	chr7:194493-195553		chr7:193805-194492;chr7:194493-194502;chr7:194503-194836	chr7:193804-193805;chr7:194492-194493;chr7:194502-194503		0.00	0.00	0.00	0.13	0.98	0.00	0.00	0.00	NA	NA	NA	NA	NA	NA	NA	NA
N	coord_cassette	DSC2	chr18	-	chr18:28660319-28666538	chr18:28660319-28662203;chr18:28662390-28662891;chr18:28663027-28666538		chr18:28662204-28662389;chr18:28662892-28663026			100.00	100.00	100.00	100.00	100.00	99.08	100.00	100.00	100.00	100.00	100.00	100.00	100.00	100.00	100.00	100.00
N	mutually_exclusive	RUSC1	chr1	+	chr1:155295282-155295654,chr1:155295702-155296688	chr1:155295282-155295357,chr1:155295464-155296688	chr1:155295655-155295701	chr1:155295358-155295463			0.00	0.00	0.00	0.00	NA	0.00	15.38	0.00	0.00	0.00	NA	NA	NA	0.00	0.00	0.00
N	cassette	IMPDH1	chr7	-	chr7:128043809-128049494;chr7:128045920-128049809;chr7:128043789-128049809;chr7:128045920-128049494;chr7:128043809-128049809	chr7:128043789-128049342,chr7:128043809-128049342,chr7:128045920-128049342;chr7:128049407-128049809,chr7:128049407-128049494		chr7:128049343-128049406			17.19	12.50	10.81	8.33	18.33	14.00	17.07	16.28	5.88	NA	NA	NA	NA	NA	NA	NA
K	intron_retention		chrX	+	chrX:47073828-47073935				chrX:47073827-47073828;chrX:47073935-47073936		0.07	0.07	0.10	0.08	0.10	0.10	0.10	0.07	0.29	0.15	0.23	0.12	0.15	0.11	0.15	0.36
N	alternative_donor	GPBP1	chr5	+	chr5:56527149-56531792	chr5:56529591-56531792		chr5:56527149-56529590	chr5:56527148-56527149		0.00	0.00	0.00	0.00	0.00	0.00	0.13	0.00	0.00	0.00	0.00	0.00	0.00	0.00	0.00	0.00
N	intron_retention		chr12	.	chr12:52867231-52886688				chr12:52867230-52867231;chr12:52886688-52886689		100.00	100.00	100.00	100.00	100.00	100.00	98.96	100.00	NA	NA	NA	NA	NA	NA	NA	NA
N	cassette	RABGGTA	chr14	-	chr14:24738200-24738696;chr14:24738033-24738696	chr14:24738200-24738285,chr14:24738033-24738285;chr14:24738370-24738696		chr14:24738286-24738369			100.00	99.47	100.00	100.00	100.00	100.00	100.00	98.93	100.00	100.00	100.00	100.00	100.00	100.00	100.00	100.00
N	alternative_acceptor	AIFM1	chrX	-	chrX:129263595-129263944	chrX:129263604-129263944		chrX:129263595-129263603	chrX:129263594-129263595		100.00	100.00	100.00	100.00	100.00	100.00	97.99	100.00	100.00	100.00	100.00	100.00	100.00	100.00	100.00	100.00
N	intron_retention		chrX	+	chrX:135290972-135292029				chrX:135290971-135290972;chrX:135292029-135292030		100.00	100.00	96.00	100.00	100.00	100.00	92.73	100.00	NA	NA	NA	NA	NA	NA	NA	NA
N	intron_retention		chr21	-	chr21:34878412-34882175				chr21:34878411-34878412;chr21:34882175-34882176		100.00	100.00	100.00	100.00	97.22	100.00	100.00	100.00	100.00	100.00	100.00	100.00	100.00	100.00	100.00	100.00
N	alternative_acceptor	NEK4	chr3	-	chr3:52747013-52771601;chr3:52766536-52771601;chr3:52743952-52771601;chr3:52745651-52771601;chr3:52753592-52771601;chr3:52764495-52771601;chr3:52745886-52771601	chr3:52766863-52771601		chr3:52743952-52745650;chr3:52745651-52745885;chr3:52745886-52747012;chr3:52747013-52753591;chr3:52753592-52764494;chr3:52764495-52766535;chr3:52766536-52766862	chr3:52743951-52743952;chr3:52745650-52745651;chr3:52745885-52745886;chr3:52747012-52747013;chr3:52753591-52753592;chr3:52764494-52764495;chr3:52766535-52766536		0.00	0.00	0.00	0.00	0.00	0.00	0.00	0.00	0.00	0.00	0.00	0.00	0.00	1.69	0.00	0.00
N	intron_retention		chr17	.	chr17:41152109-41154710				chr17:41152108-41152109;chr17:41154710-41154711		100.00	100.00	100.00	100.00	100.00	100.00	100.00	100.00	100.00	100.00	100.00	100.00	99.88	100.00	100.00	100.00
N	coord_cassette	MOCOS	chr18	+	chr18:33785240-33800017	chr18:33785240-33793328;chr18:33793446-33795478;chr18:33795941-33800017		chr18:33793329-33793445;chr18:33795479-33795940			96.92	97.08	99.47	100.00	95.65	95.87	97.41	96.48	96.03	93.44	98.58	98.03	98.52	98.29	96.45	95.95
N	intron_retention		chr13	-	chr13:114537586-114538518				chr13:114537585-114537586;chr13:114538518-114538519		100.00	100.00	100.00	100.00	100.00	98.85	100.00	100.00	NA	NA	NA	NA	NA	NA	NA	NA
N	cassette	STRIP1	chr1	+	chr1:110591861-110592964;chr1:110590492-110592964	chr1:110591861-110592081,chr1:110590492-110592081;chr1:110592183-110592964		chr1:110592082-110592182			97.87	95.08	93.10	89.57	90.53	91.67	96.68	88.00	91.43	82.35	95.88	100.00	99.02	99.28	84.21	84.13
N	intron_retention		chr12	-	chr12:46582855-46590507				chr12:46582854-46582855;chr12:46590507-46590508		44.12	50.75	78.38	69.05	74.29	75.00	45.77	40.00	56.25	73.91	85.71	NA	66.67	86.36	54.17	62.50
N	intron_retention		chr22	-	chr22:38610625-38612667				chr22:38610624-38610625;chr22:38612667-38612668		100.00	100.00	100.00	100.00	100.00	100.00	100.00	100.00	100.00	100.00	100.00	90.00	100.00	100.00	100.00	100.00
N	intron_retention		chr10	+	chr10:101507148-101515443				chr10:101507147-101507148;chr10:101515443-101515444		100.00	88.89	100.00	100.00	100.00	100.00	100.00	100.00	100.00	100.00	100.00	100.00	100.00	100.00	100.00	100.00
N	alternative_donor	CNOT6L	chr4	-	chr4:78641798-78647320;chr4:78641798-78647459	chr4:78641798-78647316		chr4:78647317-78647320;chr4:78647321-78647459	chr4:78647320-78647321;chr4:78647459-78647460		0.00	0.00	0.00	0.00	1.61	0.00	0.70	0.00	0.00	0.00	0.00	0.00	2.94	0.00	0.00	0.00
N	cassette	STXBP5	chr6	+	chr6:147655359-147680219;chr6:147660521-147680219	chr6:147660521-147674458,chr6:147655359-147674458;chr6:147674510-147680219		chr6:147674459-147674509			100.00	98.06	100.00	100.00	100.00	100.00	98.64	97.01	100.00	100.00	100.00	100.00	100.00	100.00	96.30	100.00
N	intron_retention		chr7	-	chr7:148725430-148725547				chr7:148725429-148725430;chr7:148725547-148725548		100.00	99.73	100.00	100.00	100.00	100.00	100.00	100.00	100.00	100.00	100.00	100.00	100.00	100.00	100.00	100.00
N	alternative_acceptor	SETX	chr9	-	chr9:135187244-135201710	chr9:135188032-135201710		chr9:135187244-135188031	chr9:135187243-135187244		2.50	1.59	0.00	0.00	0.00	1.52	1.67	0.00	3.45	3.45	2.00	3.03	2.00	1.61	0.00	2.94
N	alternative_donor	MOCOS	chr18	+	chr18:33768034-33775219;chr18:33767330-33775219;chr18:33769741-33775219;chr18:33773587-33775219;chr18:33767645-33775219;chr18:33771167-33775219	chr18:33768520-33775219		chr18:33767330-33767644;chr18:33767645-33768033;chr18:33768034-33768519;chr18:33768520-33769740;chr18:33769741-33771166;chr18:33771167-33773586	chr18:33767329-33767330;chr18:33767644-33767645;chr18:33768033-33768034;chr18:33768519-33768520;chr18:33769740-33769741;chr18:33771166-33771167		1.14	0.98	1.61	2.00	3.70	0.00	0.52	0.00	1.47	1.23	4.14	0.74	3.28	1.04	2.63	1.33
N	alternative_acceptor		chr10	+	chr10:112641294-112642769	chr10:112641294-112642760		chr10:112642761-112642769	chr10:112642769-112642770		100.00	98.91	100.00	99.70	100.00	99.34	100.00	99.63	100.00	100.00	100.00	100.00	100.00	100.00	100.00	100.00
N	intron_retention		chr8	+	chr8:144891030-144891128				chr8:144891029-144891030;chr8:144891128-144891129		100.00	100.00	100.00	100.00	100.00	100.00	100.00	100.00	100.00	100.00	100.00	100.00	100.00	100.00	99.55	100.00
N	alternative_donor	SYNE2	chr14	+	chr14:64678817-64679528;chr14:64679243-64679528	chr14:64679036-64679528		chr14:64678817-64679035;chr14:64679036-64679242	chr14:64678816-64678817;chr14:64679035-64679036		0.00	0.00	0.00	0.00	0.00	0.00	0.00	0.00	0.00	0.00	0.00	0.00	0.00	1.35	0.00	0.00
N	intron_retention		chr10	+	chr10:92660426-92665058				chr10:92660425-92660426;chr10:92665058-92665059		100.00	94.59	100.00	95.56	100.00	100.00	100.00	100.00	100.00	100.00	100.00	100.00	100.00	100.00	100.00	100.00
N	coord_cassette	PMM2	chr16	+	chr16:8895768-8898623	chr16:8895768-8895937;chr16:8896003-8896117;chr16:8896247-8898623		chr16:8895938-8896002;chr16:8896118-8896246			0.00	0.62	0.64	0.78	0.00	2.83	2.27	0.75	0.62	0.47	0.37	0.87	1.36	2.00	0.00	0.00
K	intron_retention	UVSSA	chr4	+	chr4:1369957-1373834				chr4:1369956-1369957;chr4:1373834-1373835		0.00	2.56	3.45	0.00	0.00	0.00	1.56	7.14	0.00	0.00	0.00	0.00	0.00	0.00	0.00	0.00
N	cassette	ATL3	chr11	-	chr11:63398944-63403005	chr11:63398944-63400497;chr11:63400570-63403005		chr11:63400498-63400569			100.00	100.00	100.00	100.00	100.00	100.00	99.69	100.00	100.00	100.00	100.00	100.00	100.00	100.00	100.00	100.00
N	cassette	ANO8	chr19	-	chr19:17442025-17443738	chr19:17442025-17442103;chr19:17442221-17443738		chr19:17442104-17442220			100.00	100.00	100.00	100.00	100.00	100.00	100.00	92.31	100.00	100.00	100.00	100.00	100.00	100.00	100.00	100.00
N	intron_retention		chr6	+	chr6:133136217-133138132				chr6:133136216-133136217;chr6:133138132-133138133		100.00	100.00	97.54	100.00	100.00	100.00	100.00	100.00	100.00	100.00	100.00	100.00	100.00	100.00	100.00	100.00
K	intron_retention	FAM120A	chr9	+	chr9:96323533-96324489				chr9:96323532-96323533;chr9:96324489-96324490		0.00	0.54	0.00	0.62	0.44	0.00	0.23	0.00	0.25	0.00	0.00	0.00	0.21	0.00	0.00	0.00
K	intron_retention		chr16	-	chr16:28916366-28916717				chr16:28916365-28916366;chr16:28916717-28916718		1.50	0.00	1.90	2.63	4.92	0.00	1.18	0.00	0.97	2.68	0.00	0.88	0.87	1.79	3.45	1.22
N	intron_retention		chr2	.	chr2:28635185-28635227				chr2:28635184-28635185;chr2:28635227-28635228		99.81	100.00	100.00	100.00	100.00	100.00	100.00	100.00	100.00	100.00	100.00	100.00	100.00	100.00	100.00	100.00
N	alternative_donor	RTTN	chr18	-	chr18:67802517-67806834	chr18:67802517-67803093		chr18:67803094-67806834	chr18:67806834-67806835		11.11	7.14	6.67	7.14	8.33	0.00	8.70	12.50	16.67	14.29	NA	NA	0.00	6.67	14.29	10.00
N	alternative_donor	NUP160	chr11	-	chr11:47830082-47833615	chr11:47830082-47832935		chr11:47832936-47833615	chr11:47833615-47833616		0.00	0.00	0.00	0.00	0.00	0.00	0.43	0.00	0.00	0.00	0.00	0.00	0.00	0.56	0.00	0.00
N	alternative_acceptor	RNH1	chr11	-	chr11:502250-504823;chr11:503470-504823;chr11:503613-504823	chr11:502182-504823		chr11:502182-502249;chr11:502250-503469;chr11:503470-503612	chr11:502181-502182;chr11:502249-502250;chr11:503469-503470		47.01	46.28	40.36	44.11	42.74	44.41	49.95	49.42	36.70	37.14	54.60	51.56	55.99	50.14	34.16	33.77
N	coord_cassette	USP4	chr3	-	chr3:49343322-49362134	chr3:49343322-49348052;chr3:49348171-49348946;chr3:49349088-49362134		chr3:49348053-49348170;chr3:49348947-49349087			96.92	97.85	96.61	96.15	100.00	98.31	96.00	97.92	100.00	100.00	100.00	88.89	100.00	100.00	100.00	100.00
N	cassette	ZZEF1	chr17	-	chr17:3989950-3991971	chr17:3989950-3990727;chr17:3990829-3991971		chr17:3990728-3990828			100.00	100.00	100.00	100.00	100.00	94.44	96.92	100.00	100.00	100.00	100.00	100.00	100.00	100.00	100.00	100.00
N	intron_retention		chr17	+	chr17:66526445-66526472				chr17:66526444-66526445;chr17:66526472-66526473		100.00	100.00	100.00	100.00	100.00	100.00	99.91	100.00	100.00	100.00	100.00	100.00	100.00	100.00	100.00	100.00
N	intron_retention		chr16	-	chr16:837669-838255				chr16:837668-837669;chr16:838255-838256		100.00	100.00	100.00	100.00	100.00	100.00	100.00	100.00	100.00	100.00	100.00	100.00	100.00	100.00	100.00	98.65
N	alternative_donor	LINC00969,SDHAP2	chr3	+	chr3:195393086-195395389	chr3:195393888-195395389		chr3:195393086-195393887	chr3:195393085-195393086		1.25	0.93	1.32	1.32	1.49	1.45	0.80	0.95	2.56	1.61	6.94	6.98	7.79	5.31	2.13	2.56
N	cassette	CSNK2A1	chr20	-	chr20:489305-524315;chr20:489305-508576	chr20:489305-490811;chr20:490983-524315,chr20:490983-508576		chr20:490812-490982			0.28	0.31	0.70	0.52	0.00	0.31	0.34	0.34	0.00	0.00	0.00	0.00	0.43	0.58	0.79	0.00
K	alternative_first_exon	L3HYPDH	chr14	-	chr14:59939809-59940406,chr14:59939809-59942201;chr14:59939809-59942586;chr14:59939809-59941445	chr14:59939809-59941156	chr14:59942587-59942724;chr14:59941446-59941926	chr14:59941157-59941244			12.96	11.54	4.21	10.17	11.36	1.82	9.90	9.76	7.41	9.30	11.11	21.05	14.08	15.25	10.00	8.16
N	alternative_acceptor	HECTD3	chr1	-	chr1:45473235-45473911	chr1:45473268-45473911		chr1:45473235-45473267	chr1:45473234-45473235		100.00	100.00	100.00	100.00	100.00	100.00	95.51	100.00	100.00	100.00	100.00	100.00	100.00	95.38	100.00	100.00
N	intron_retention		chr7	.	chr7:132719715-132719764				chr7:132719714-132719715;chr7:132719764-132719765		100.00	100.00	100.00	100.00	100.00	100.00	100.00	100.00	100.00	100.00	100.00	100.00	100.00	100.00	100.00	99.94
N	alternative_donor	HNRNPH3	chr10	+	chr10:70091974-70096955;chr10:70092266-70096955;chr10:70091596-70096955;chr10:70091567-70096955;chr10:70091955-70096955;chr10:70091993-70096955;chr10:70091983-70096955;chr10:70092860-70096955;chr10:70091903-70096955	chr10:70091612-70096955		chr10:70091567-70091595;chr10:70091596-70091611;chr10:70091612-70091902;chr10:70091903-70091954;chr10:70091955-70091973;chr10:70091974-70091982;chr10:70091983-70091992;chr10:70091993-70092265;chr10:70092266-70092859	chr10:70091566-70091567;chr10:70091595-70091596;chr10:70091611-70091612;chr10:70091902-70091903;chr10:70091954-70091955;chr10:70091973-70091974;chr10:70091982-70091983;chr10:70091992-70091993;chr10:70092265-70092266		0.00	0.00	0.00	0.00	0.00	0.00	0.00	0.00	0.00	0.00	0.00	0.00	0.00	0.00	0.00	0.00
K	intron_retention	NMT2	chr10	-	chr10:15175144-15175243				chr10:15175143-15175144;chr10:15175243-15175244		5.41	2.00	3.57	3.45	1.59	2.22	2.83	2.50	2.33	1.85	7.32	9.52	12.20	6.38	0.00	5.41
N	cassette	ECH1	chr19	-	chr19:39307770-39308090	chr19:39307770-39307955;chr19:39308005-39308090		chr19:39307956-39308004			100.00	100.00	100.00	100.00	100.00	100.00	99.71	100.00	100.00	100.00	100.00	100.00	100.00	100.00	100.00	100.00
N	alternative_donor	DGKA	chr12	+	chr12:56336048-56345406;chr12:56337203-56345406	chr12:56345243-56345406		chr12:56336048-56337202;chr12:56337203-56345242	chr12:56336047-56336048;chr12:56337202-56337203		0.33	0.32	0.56	0.43	0.52	0.56	0.44	0.91	0.00	0.00	0.00	0.00	0.00	0.67	0.92	0.73
K	intron_retention		chr3	+	chr3:47888492-47888762				chr3:47888491-47888492;chr3:47888762-47888763		0.99	1.59	1.81	1.42	1.29	0.50	1.95	1.72	1.36	2.26	2.99	2.80	3.52	3.08	2.15	1.60
N	alternative_donor		chr22	-	chr22:36682000-36682200;chr22:36682000-36730609	chr22:36682000-36682763		chr22:36682201-36682763;chr22:36682764-36730609	chr22:36682763-36682764;chr22:36730609-36730610		100.00	100.00	99.22	100.00	100.00	100.00	99.56	98.96	100.00	100.00	100.00	100.00	100.00	100.00	100.00	100.00
N	alternative_acceptor	XPNPEP1	chr10	-	chr10:111624824-111628371;chr10:111627345-111628371;chr10:111627900-111628371;chr10:111625071-111628371	chr10:111627342-111628371		chr10:111624824-111625070;chr10:111625071-111627341;chr10:111627342-111627344;chr10:111627345-111627899	chr10:111624823-111624824;chr10:111625070-111625071;chr10:111627341-111627342;chr10:111627344-111627345		0.72	0.37	0.32	0.39	0.00	0.00	0.24	0.57	0.00	0.45	0.31	0.30	0.32	0.22	0.42	0.37
K	intron_retention		chr19	-	chr19:44030812-44031248				chr19:44030811-44030812;chr19:44031248-44031249		0.74	0.93	0.90	0.89	0.78	1.82	0.82	1.84	1.56	1.94	0.00	0.00	3.03	1.69	2.30	1.85
N	intron_retention		chr3	-	chr3:9831213-9831396				chr3:9831212-9831213;chr3:9831396-9831397		100.00	100.00	100.00	96.77	100.00	100.00	100.00	100.00	100.00	100.00	100.00	100.00	100.00	100.00	100.00	100.00
N	alternative_acceptor	ARPC1B	chr7	+	chr7:98990500-98991651;chr7:98990500-98991391	chr7:98990500-98991655		chr7:98991392-98991651;chr7:98991652-98991655	chr7:98991651-98991652;chr7:98991655-98991656		2.59	3.22	1.96	2.38	2.81	1.78	2.63	2.95	2.92	2.44	2.85	2.40	1.76	2.27	2.81	2.55
N	cassette	STXBP5	chr6	+	chr6:147637544-147648260;chr6:147637544-147655292	chr6:147637544-147646094;chr6:147646221-147648260,chr6:147646221-147655292		chr6:147646095-147646220			97.10	98.89	100.00	97.83	100.00	95.52	98.54	98.59	100.00	95.00	100.00	100.00	100.00	100.00	100.00	100.00
N	alternative_acceptor		chr10	+	chr10:135215750-135216144;chr10:135215750-135216168	chr10:135215750-135216195		chr10:135216145-135216168;chr10:135216169-135216195	chr10:135216168-135216169;chr10:135216195-135216196		99.44	98.98	99.19	99.10	100.00	99.40	98.19	97.32	99.12	100.00	99.53	98.60	100.00	98.33	98.94	100.00
N	alternative_acceptor	GAB1	chr4	+	chr4:47584979-47589096	chr4:47584979-47589035		chr4:47589036-47589096	chr4:47589096-47589097		100.00	100.00	96.77	100.00	100.00	100.00	100.00	100.00	NA	NA	NA	NA	NA	NA	NA	NA
N	alternative_acceptor	EP300	chr22	+	chr22:41569789-41572250	chr22:41569789-41572232		chr22:41572233-41572250	chr22:41572250-41572251		0.66	1.11	0.71	1.46	1.41	0.64	0.72	1.13	2.78	4.46	0.00	1.37	0.92	1.17	2.42	1.53
K	intron_retention	DGKA	chr12	+	chr12:56322119-56330206				chr12:56322118-56322119;chr12:56330206-56330207		100.00	94.74	100.00	100.00	100.00	100.00	100.00	100.00	NA	NA	NA	NA	NA	NA	NA	NA
N	intron_retention		chr9	.	chr9:135895298-135895966				chr9:135895297-135895298;chr9:135895966-135895967		100.00	100.00	100.00	100.00	12.58	100.00	100.00	100.00	100.00	100.00	100.00	100.00	100.00	100.00	100.00	100.00
N	intron_retention		chr17	+	chr17:8192929-8193130				chr17:8192928-8192929;chr17:8193130-8193131		100.00	100.00	100.00	100.00	100.00	100.00	99.22	98.17	98.91	100.00	97.73	97.96	100.00	99.07	98.88	97.96
N	intron_retention		chr3	+	chr3:58154373-58155383				chr3:58154372-58154373;chr3:58155383-58155384		100.00	100.00	100.00	100.00	100.00	99.84	100.00	100.00	100.00	100.00	100.00	100.00	100.00	100.00	100.00	100.00
N	cassette	DIP2B	chr12	+	chr12:51112602-51115055	chr12:51112602-51112737;chr12:51112819-51115055		chr12:51112738-51112818			100.00	100.00	100.00	100.00	100.00	100.00	99.51	100.00	100.00	100.00	100.00	100.00	100.00	100.00	100.00	100.00
N	alternative_donor	GTF2I	chr7	+	chr7:74073344-74103457;chr7:74072395-74103457;chr7:74101892-74103457;chr7:74102508-74103457;chr7:74092363-74103457;chr7:74075564-74103457;chr7:74092341-74103457;chr7:74078909-74103457;chr7:74088670-74103457	chr7:74075327-74103457		chr7:74072395-74073343;chr7:74073344-74075326;chr7:74075327-74075563;chr7:74075564-74078908;chr7:74078909-74088669;chr7:74088670-74092340;chr7:74092341-74092362;chr7:74092363-74101891;chr7:74101892-74102507	chr7:74072394-74072395;chr7:74073343-74073344;chr7:74075326-74075327;chr7:74075563-74075564;chr7:74078908-74078909;chr7:74088669-74088670;chr7:74092340-74092341;chr7:74092362-74092363;chr7:74101891-74101892		0.00	0.00	0.00	0.00	0.00	0.00	0.00	0.00	0.00	0.00	0.00	0.00	0.00	0.00	0.00	0.00
N	intron_retention		chr1	.	chr1:183212540-183212593				chr1:183212539-183212540;chr1:183212593-183212594		100.00	100.00	100.00	99.98	100.00	100.00	99.84	99.73	100.00	100.00	100.00	100.00	100.00	100.00	100.00	100.00
N	coord_cassette	KIFC3	chr16	-	chr16:57793066-57794637	chr16:57793066-57793639;chr16:57793749-57794193;chr16:57794329-57794637		chr16:57793640-57793748;chr16:57794194-57794328			100.00	100.00	99.08	100.00	98.36	100.00	99.22	100.00	97.48	99.15	100.00	98.31	97.33	100.00	99.16	97.86
N	intron_retention		chr19	-	chr19:10421282-10426125				chr19:10421281-10421282;chr19:10426125-10426126		100.00	100.00	100.00	100.00	100.00	97.30	100.00	100.00	100.00	100.00	100.00	100.00	100.00	100.00	100.00	100.00
N	cassette	CABLES2	chr20	-	chr20:60967552-60968495	chr20:60967552-60967975;chr20:60968080-60968495		chr20:60967976-60968079			100.00	96.00	100.00	100.00	100.00	100.00	100.00	100.00	100.00	100.00	100.00	100.00	100.00	100.00	100.00	100.00
K	intron_retention		chr16	.	chr16:75668191-75669577				chr16:75668190-75668191;chr16:75669577-75669578		0.38	0.00	0.15	0.00	0.00	0.39	0.10	0.00	0.12	0.30	0.00	0.00	0.00	0.31	0.00	0.18
N	coord_cassette	SCFD1	chr14	+	chr14:31091606-31103152	chr14:31091606-31097414;chr14:31097486-31099682;chr14:31099772-31103152		chr14:31097415-31097485;chr14:31099683-31099771			100.00	98.46	100.00	100.00	98.37	100.00	97.07	98.68	100.00	100.00	100.00	100.00	100.00	100.00	99.29	100.00
N	intron_retention		chr3	-	chr3:39453526-39453769				chr3:39453525-39453526;chr3:39453769-39453770		100.00	100.00	100.00	100.00	100.00	100.00	100.00	100.00	99.88	100.00	100.00	100.00	100.00	100.00	100.00	100.00
K	intron_retention		chr6	-	chr6:32156282-32156499				chr6:32156281-32156282;chr6:32156499-32156500		5.73	5.44	6.29	5.78	6.15	9.54	4.90	7.85	12.73	11.67	4.52	10.40	9.28	10.33	12.46	15.55
N	intron_retention		chr11	.	chr11:840397-842434				chr11:840396-840397;chr11:842434-842435		100.00	100.00	100.00	100.00	99.73	100.00	100.00	100.00	100.00	100.00	100.00	100.00	100.00	100.00	100.00	100.00
K	intron_retention	ELK4	chr1	-	chr1:205593020-205600759				chr1:205593019-205593020;chr1:205600759-205600760		0.00	0.00	0.00	0.00	0.00	0.00	0.70	0.00	2.94	4.55	3.45	5.56	4.44	2.99	2.13	0.00
N	intron_retention		chr1	-	chr1:201368485-201368520				chr1:201368484-201368485;chr1:201368520-201368521		100.00	100.00	100.00	100.00	100.00	100.00	100.00	100.00	88.89	100.00	100.00	100.00	100.00	100.00	100.00	100.00
N	alternative_donor	ANAPC4	chr4	+	chr4:25382442-25384882;chr4:25382068-25384882	chr4:25382102-25384882		chr4:25382068-25382101;chr4:25382102-25382441	chr4:25382067-25382068;chr4:25382101-25382102		92.00	81.08	82.69	91.43	90.00	84.00	91.04	90.91	87.50	87.76	90.00	90.32	93.94	91.67	94.87	86.54
N	alternative_acceptor	PSMB7	chr9	-	chr9:127118264-127119042;chr9:127116180-127119042;chr9:127115989-127119042;chr9:127115974-127119042	chr9:127115988-127119042		chr9:127115974-127115987;chr9:127115988-127115988;chr9:127115989-127116179;chr9:127116180-127118263	chr9:127115973-127115974;chr9:127115987-127115988;chr9:127115988-127115989;chr9:127116179-127116180		0.00	0.00	0.00	0.00	0.00	0.00	0.00	0.00	0.22	0.00	0.00	0.00	0.00	0.00	0.00	0.00
N	alternative_donor	ZC3H4	chr19	-	chr19:47615847-47616976;chr19:47615847-47615982	chr19:47615847-47615970		chr19:47615971-47615982;chr19:47615983-47616976	chr19:47615982-47615983;chr19:47616976-47616977		33.33	80.00	60.00	53.85	71.43	80.00	75.00	83.33	33.33	25.00	20.00	33.33	25.00	44.44	100.00	20.00
K	intron_retention		chr15	+	chr15:91456637-91456843				chr15:91456636-91456637;chr15:91456843-91456844		0.00	7.55	7.32	2.78	3.85	8.33	4.48	18.75	15.48	10.81	9.35	8.47	11.33	12.09	12.87	16.50
K	intron_retention	PRSS8	chr16	-	chr16:31144710-31146474				chr16:31144709-31144710;chr16:31146474-31146475		3.57	2.17	6.58	4.20	2.86	7.83	4.29	5.13	2.25	2.29	3.78	4.26	5.18	4.69	1.28	0.93
K	intron_retention		chr12	+	chr12:6638760-6638940				chr12:6638759-6638760;chr12:6638940-6638941		0.00	0.00	0.00	0.00	0.00	0.00	0.00	0.00	0.28	0.26	0.00	0.00	0.00	0.51	0.63	0.60
N	alternative_donor	ANKRD10	chr13	-	chr13:111532460-111533697;chr13:111532460-111535746;chr13:111532460-111535457;chr13:111532460-111536076;chr13:111532460-111536044;chr13:111532460-111535899	chr13:111532460-111535979		chr13:111533698-111535457;chr13:111535458-111535746;chr13:111535747-111535899;chr13:111535900-111535979;chr13:111535980-111536044;chr13:111536045-111536076	chr13:111535457-111535458;chr13:111535746-111535747;chr13:111535899-111535900;chr13:111535979-111535980;chr13:111536044-111536045;chr13:111536076-111536077		0.00	0.00	1.67	1.92	1.85	1.67	0.00	0.00	0.00	0.65	0.00	0.00	1.01	0.00	0.00	0.00
N	alternative_last_exon	RP11-624L4.1	chr15	-	chr15:39702001-39712744,chr15:39578936-39712744;chr15:39482368-39712744	chr15:39711854-39712744	chr15:39480639-39482367	chr15:39711231-39711853			94.59	92.11	94.29	96.30	96.00	90.32	92.55	96.88	NA	NA	100.00	100.00	95.24	100.00	NA	NA
N	alternative_acceptor	EMC9	chr14	-	chr14:24608944-24610097;chr14:24609026-24610097;chr14:24609800-24610097;chr14:24609776-24610097;chr14:24608824-24610097	chr14:24609053-24610097		chr14:24608824-24608943;chr14:24608944-24609025;chr14:24609026-24609052;chr14:24609053-24609775;chr14:24609776-24609799	chr14:24608823-24608824;chr14:24608943-24608944;chr14:24609025-24609026;chr14:24609052-24609053;chr14:24609775-24609776		2.24	5.96	4.76	2.04	3.08	4.76	2.91	4.00	1.79	3.92	1.04	0.95	0.73	0.50	0.79	0.94
N	cassette	CCDC57	chr17	-	chr17:80059743-80085567;chr17:80059743-80071477	chr17:80059743-80065277;chr17:80065498-80085567,chr17:80065498-80071477		chr17:80065278-80065497			2.08	3.92	3.33	3.70	7.41	9.52	0.97	7.14	6.67	7.69	4.10	3.64	3.90	4.15	15.62	5.56
K	intron_retention	WDR91	chr7	-	chr7:134890811-134891871				chr7:134890810-134890811;chr7:134891871-134891872		0.00	1.42	0.79	0.46	0.91	1.82	0.97	1.34	0.00	3.33	0.00	NA	0.00	2.94	0.00	0.00
N	alternative_acceptor	DUSP22	chr6	+	chr6:348842-350821;chr6:348842-350568;chr6:348842-350313;chr6:348842-350384;chr6:348842-350377;chr6:348842-358970;chr6:348842-350427	chr6:348842-350802		chr6:350314-350377;chr6:350378-350384;chr6:350385-350427;chr6:350428-350568;chr6:350569-350802;chr6:350803-350821;chr6:350822-358970	chr6:350377-350378;chr6:350384-350385;chr6:350427-350428;chr6:350568-350569;chr6:350802-350803;chr6:350821-350822;chr6:358970-358971		0.00	0.00	0.00	0.00	0.00	0.00	2.81	0.00	0.00	0.00	0.00	0.00	0.00	0.00	0.00	0.00
N	intron_retention		chr16	+	chr16:50256296-50259149				chr16:50256295-50256296;chr16:50259149-50259150		93.33	100.00	100.00	100.00	100.00	100.00	100.00	100.00	100.00	100.00	100.00	100.00	100.00	100.00	100.00	100.00
N	intron_retention		chr11	+	chr11:65223291-65224108				chr11:65223290-65223291;chr11:65224108-65224109		72.73	100.00	100.00	80.00	85.71	100.00	88.89	72.73	100.00	NA	NA	NA	NA	NA	100.00	86.36
N	intron_retention		chr3	-	chr3:128890603-128902618				chr3:128890602-128890603;chr3:128902618-128902619		100.00	62.42	100.00	100.00	100.00	100.00	100.00	58.56	100.00	100.00	66.02	100.00	100.00	100.00	100.00	100.00
N	intron_retention		chr9	-	chr9:95019083-95021184				chr9:95019082-95019083;chr9:95021184-95021185		100.00	100.00	100.00	100.00	100.00	100.00	99.63	100.00	100.00	100.00	100.00	99.38	100.00	100.00	100.00	100.00
N	cassette	MSN	chrX	+	chrX:64887721-64947675	chrX:64887721-64936679;chrX:64936764-64947675		chrX:64936680-64936763			99.50	99.76	100.00	99.67	99.64	99.69	99.72	99.76	99.73	99.87	99.81	99.76	100.00	99.82	99.94	99.81
N	cassette	NEK1	chr4	-	chr4:170327899-170347296	chr4:170327899-170345703;chr4:170345952-170347296		chr4:170345704-170345951			100.00	100.00	100.00	100.00	100.00	100.00	99.35	100.00	100.00	100.00	100.00	100.00	100.00	100.00	100.00	100.00
N	intron_retention		chr22	.	chr22:39925216-39925824				chr22:39925215-39925216;chr22:39925824-39925825		100.00	100.00	98.68	100.00	100.00	100.00	100.00	99.17	100.00	100.00	100.00	100.00	100.00	100.00	99.65	100.00
N	intron_retention		chr8	-	chr8:144812399-144815860				chr8:144812398-144812399;chr8:144815860-144815861		100.00	100.00	100.00	100.00	99.45	100.00	100.00	100.00	100.00	100.00	100.00	100.00	100.00	100.00	100.00	100.00
N	cassette	SMAD1	chr4	+	chr4:146468077-146478942	chr4:146468077-146474935;chr4:146475193-146478942		chr4:146474936-146475192			100.00	100.00	100.00	98.72	100.00	100.00	100.00	100.00	100.00	100.00	100.00	100.00	100.00	100.00	100.00	100.00
N	cassette	SLC35F2	chr11	-	chr11:107673836-107676084;chr11:107673836-107677442;chr11:107673882-107677442	chr11:107673836-107675443,chr11:107673882-107675443;chr11:107675497-107677442,chr11:107675497-107676084		chr11:107675444-107675496			98.15	99.49	91.22	87.83	95.88	62.75	95.83	93.50	95.89	97.77	98.58	98.31	95.61	96.92	99.16	99.20
