## Supplemental Tables and Files for "Nanopore sequencing reveals *U2AF1 S34F*-associated full-length isoforms": ST3_HBEC3kt_jbAllPSI_allSamples.tsv (part 16 of 109)

#Contains_Novel_or_Only_Known(Annotated)_Junctions	as_event_type	gene_name	chr	strand	exclusion_junctions	inclusion_junctions	exclusion_exons	inclusion_exons	intron-exon_junctions	neighboring_constitutive_exons	SRR3355988	SRR3355989	SRR3355990	SRR3355991	SRR3355992	SRR3355993	SRR3355994	SRR3355995	SRR3355996	SRR3355997	SRR3355998	SRR3355999	SRR3356000	SRR3356001	SRR3356002	SRR3356003
N	alternative_donor	GALNT10	chr5	+	chr5:153765991-153783663;chr5:153782472-153783663;chr5:153781682-153783663;chr5:153770196-153783663;chr5:153770711-153783663	chr5:153772912-153783663		chr5:153765991-153770195;chr5:153770196-153770710;chr5:153770711-153772911;chr5:153772912-153781681;chr5:153781682-153782471	chr5:153765990-153765991;chr5:153770195-153770196;chr5:153770710-153770711;chr5:153772911-153772912;chr5:153781681-153781682		2.38	0.83	2.97	2.75	2.86	6.73	5.26	3.30	3.85	4.12	4.46	3.57	2.11	2.52	1.57	2.40
N	alternative_acceptor	TUBGCP5	chr15	+	chr15:22872500-22889456;chr15:22872500-22877827;chr15:22872500-22881069;chr15:22872500-22888475;chr15:22872500-22873201;chr15:22872500-22880694;chr15:22872500-22877851	chr15:22872500-22880685		chr15:22873202-22877827;chr15:22877828-22877851;chr15:22877852-22880685;chr15:22880686-22880694;chr15:22880695-22881069;chr15:22881070-22888475;chr15:22888476-22889456	chr15:22877827-22877828;chr15:22877851-22877852;chr15:22880685-22880686;chr15:22880694-22880695;chr15:22881069-22881070;chr15:22888475-22888476;chr15:22889456-22889457		0.00	0.00	0.00	0.00	0.00	0.00	0.00	0.00	0.00	0.00	0.00	0.00	0.00	0.00	0.00	0.00
N	alternative_donor	BRD1,LMF2	chr22	-	chr22:50945465-50946010;chr22:50945465-50946796	chr22:50945465-50945736		chr22:50945737-50946010;chr22:50946011-50946796	chr22:50946010-50946011;chr22:50946796-50946797		9.52	10.00	12.12	14.06	16.22	15.91	13.10	14.71	21.82	18.03	5.77	8.82	12.28	13.24	16.18	14.49
N	intron_retention		chr17	+	chr17:42825902-42827962				chr17:42825901-42825902;chr17:42827962-42827963		100.00	96.43	100.00	100.00	100.00	100.00	100.00	100.00	100.00	100.00	100.00	100.00	100.00	100.00	100.00	100.00
N	intron_retention	FAM160B2	chr8	+	chr8:21960697-21961454				chr8:21960696-21960697;chr8:21961454-21961455		89.87	87.82	87.24	85.38	86.08	84.43	88.00	84.76	88.41	85.11	89.92	87.74	97.52	92.59	86.08	84.76
N	cassette	MKI67IP	chr2	-	chr2:122488681-122494321;chr2:122488681-122493188	chr2:122488681-122489671;chr2:122489781-122493188,chr2:122489781-122494321		chr2:122489672-122489780			99.37	99.55	100.00	100.00	100.00	100.00	99.35	98.88	99.62	100.00	100.00	100.00	100.00	100.00	99.41	98.97
K	intron_retention	BOD1	chr5	-	chr5:173036438-173040133				chr5:173036437-173036438;chr5:173040133-173040134		3.95	3.54	8.74	8.69	11.14	13.85	4.88	5.46	5.33	11.08	5.52	4.89	14.09	13.14	5.09	6.30
N	alternative_first_exon	HDAC1	chr1	+	chr1:32793279-32797074	chr1:32796510-32797074	chr1:32792790-32793278	chr1:32796369-32796509			100.00	100.00	100.00	100.00	100.00	99.84	100.00	100.00	100.00	100.00	100.00	100.00	100.00	100.00	100.00	100.00
N	intron_retention		chr2	-	chr2:96956433-96956458				chr2:96956432-96956433;chr2:96956458-96956459		100.00	100.00	100.00	100.00	100.00	100.00	100.00	100.00	100.00	100.00	100.00	98.46	100.00	100.00	100.00	100.00
K	intron_retention		chr3	+	chr3:47049401-47049559				chr3:47049400-47049401;chr3:47049559-47049560		1.52	4.17	3.03	3.70	4.82	1.54	6.85	15.15	6.72	7.87	5.06	4.94	5.80	4.50	8.70	8.93
K	intron_retention		chr17	-	chr17:79257303-79258649				chr17:79257302-79257303;chr17:79258649-79258650		0.00	0.00	0.00	0.00	0.00	0.88	0.32	0.86	0.00	0.00	0.00	0.00	0.00	0.24	0.00	0.00
N	alternative_donor	ZNF383	chr19	+	chr19:37726977-37733370	chr19:37733272-37733370		chr19:37726977-37733271	chr19:37726976-37726977		0.00	0.00	0.00	0.00	0.00	0.00	1.12	0.00	0.00	0.00	0.00	0.00	0.00	0.00	0.00	0.00
N	intron_retention		chr6	+	chr6:116752357-116757323				chr6:116752356-116752357;chr6:116757323-116757324		100.00	100.00	100.00	100.00	100.00	100.00	99.42	97.57	NA	NA	100.00	100.00	100.00	100.00	NA	NA
N	intron_retention		chr7	+	chr7:65419191-65423895				chr7:65419190-65419191;chr7:65423895-65423896		100.00	100.00	100.00	100.00	100.00	96.67	100.00	100.00	100.00	100.00	100.00	100.00	100.00	100.00	98.52	100.00
K	cassette	SUMF2	chr7	+	chr7:56141912-56144526;chr7:56140805-56144526	chr7:56140805-56142278,chr7:56141912-56142278;chr7:56142333-56144526		chr7:56142279-56142332			90.88	86.61	87.16	86.70	91.29	87.71	84.68	82.19	86.83	87.29	91.92	93.17	93.05	93.89	90.17	86.25
K	intron_retention		chr16	+	chr16:28986422-28986504				chr16:28986421-28986422;chr16:28986504-28986505		90.67	92.41	93.88	92.77	84.29	92.50	91.04	83.33	92.59	95.17	86.26	92.04	86.07	90.75	93.81	96.55
K	intron_retention	TAZ	chrX	+	chrX:153640344-153641543				chrX:153640343-153640344;chrX:153641543-153641544		100.00	100.00	100.00	100.00	100.00	100.00	100.00	100.00	90.91	100.00	100.00	100.00	100.00	100.00	100.00	100.00
N	alternative_donor		chr1	-	chr1:2335628-2337922;chr1:2335628-2336252;chr1:2335628-2337086	chr1:2335628-2336051		chr1:2336052-2336252;chr1:2336253-2337086;chr1:2337087-2337922	chr1:2336252-2336253;chr1:2337086-2337087;chr1:2337922-2337923		87.77	50.33	91.20	NA	42.55	91.57	86.11	88.29	86.27	87.64	88.89	89.92	83.93	91.67	46.50	90.32
K	intron_retention	RRP8	chr11	-	chr11:6622833-6623081				chr11:6622832-6622833;chr11:6623081-6623082		3.31	2.27	4.30	5.19	0.00	5.36	1.81	0.00	0.00	1.89	5.80	4.92	3.51	3.80	0.00	0.00
N	intron_retention		chr19	+	chr19:55592771-55592845				chr19:55592770-55592771;chr19:55592845-55592846		100.00	100.00	100.00	100.00	100.00	100.00	100.00	100.00	100.00	100.00	89.86	100.00	96.36	100.00	100.00	100.00
N	alternative_acceptor		chr5	+	chr5:109125229-109152961;chr5:109125229-109130595;chr5:109125229-109130601;chr5:109125229-109130315;chr5:109125229-109132408;chr5:109125229-109130747;chr5:109125229-109129823	chr5:109125229-109152973		chr5:109129824-109130315;chr5:109130316-109130595;chr5:109130596-109130601;chr5:109130602-109130747;chr5:109130748-109132408;chr5:109132409-109152961;chr5:109152962-109152973	chr5:109130315-109130316;chr5:109130595-109130596;chr5:109130601-109130602;chr5:109130747-109130748;chr5:109132408-109132409;chr5:109152961-109152962;chr5:109152973-109152974		100.00	98.75	99.38	100.00	98.98	100.00	98.58	99.25	100.00	100.00	100.00	100.00	100.00	100.00	99.29	99.57
K	intron_retention		chr3	-	chr3:48619377-48619755				chr3:48619376-48619377;chr3:48619755-48619756		1.24	1.44	1.00	1.00	0.79	0.38	1.01	1.10	NA	NA	NA	NA	NA	NA	NA	NA
N	alternative_acceptor	CNOT6	chr5	+	chr5:179998433-180003557;chr5:179998433-180000987;chr5:179998433-180000685;chr5:179998433-180000997	chr5:179998433-180003233		chr5:180000686-180000987;chr5:180000988-180000997;chr5:180000998-180003233;chr5:180003234-180003557	chr5:180000987-180000988;chr5:180000997-180000998;chr5:180003233-180003234;chr5:180003557-180003558		0.42	0.00	0.00	8.33	0.30	2.13	0.13	3.04	0.00	0.39	2.46	0.64	0.45	0.32	0.47	0.29
N	intron_retention		chr1	-	chr1:153927466-153933047				chr1:153927465-153927466;chr1:153933047-153933048		100.00	100.00	100.00	100.00	100.00	100.00	99.33	100.00	100.00	100.00	100.00	100.00	100.00	100.00	100.00	100.00
N	intron_retention		chr19	-	chr19:55658070-55658509				chr19:55658069-55658070;chr19:55658509-55658510		100.00	100.00	100.00	100.00	100.00	100.00	100.00	100.00	96.00	100.00	100.00	100.00	100.00	100.00	100.00	100.00
N	intron_retention		chr11	-	chr11:63993342-63994385				chr11:63993341-63993342;chr11:63994385-63994386		100.00	100.00	100.00	100.00	100.00	100.00	100.00	100.00	100.00	95.96	100.00	100.00	100.00	95.56	100.00	100.00
N	alternative_acceptor	DMAP1	chr1	+	chr1:44680571-44681730;chr1:44680571-44684132;chr1:44680571-44680871;chr1:44680571-44684012;chr1:44680571-44683661;chr1:44680571-44683982;chr1:44680571-44680977;chr1:44680571-44683991;chr1:44680571-44683866	chr1:44680571-44684009		chr1:44680872-44680977;chr1:44680978-44681730;chr1:44681731-44683661;chr1:44683662-44683866;chr1:44683867-44683982;chr1:44683983-44683991;chr1:44683992-44684009;chr1:44684010-44684012;chr1:44684013-44684132	chr1:44680977-44680978;chr1:44681730-44681731;chr1:44683661-44683662;chr1:44683866-44683867;chr1:44683982-44683983;chr1:44683991-44683992;chr1:44684009-44684010;chr1:44684012-44684013;chr1:44684132-44684133		0.00	0.00	0.00	0.00	0.00	0.00	0.00	0.00	0.00	0.00	0.00	0.00	0.00	0.00	0.00	0.00
N	intron_retention		chr17	+	chr17:30807650-30808325				chr17:30807649-30807650;chr17:30808325-30808326		97.87	100.00	100.00	100.00	100.00	96.92	100.00	95.31	98.64	100.00	95.80	100.00	100.00	100.00	96.57	95.37
N	intron_retention		chr3	-	chr3:46713524-46714828				chr3:46713523-46713524;chr3:46714828-46714829		91.43	100.00	92.50	100.00	100.00	100.00	96.00	84.09	NA	NA	NA	NA	NA	NA	NA	NA
N	alternative_donor	CENPE	chr4	-	chr4:104104446-104106966	chr4:104104446-104106004		chr4:104106005-104106966	chr4:104106966-104106967		0.00	0.00	0.00	0.00	0.00	0.00	2.94	0.00	0.00	0.00	0.00	NA	NA	0.00	0.00	0.00
N	cassette	PLEK2	chr14	-	chr14:67855020-67862118	chr14:67855020-67859866;chr14:67859959-67862118		chr14:67859867-67859958			99.00	98.74	97.69	98.10	96.83	96.35	99.35	98.35	94.44	96.83	100.00	94.74	100.00	95.12	96.55	93.83
N	intron_retention		chr1	-	chr1:156021585-156023384				chr1:156021584-156021585;chr1:156023384-156023385		80.56	68.63	86.00	74.42	80.43	75.93	88.04	77.55	93.33	92.41	85.44	86.75	84.04	80.67	93.33	93.40
N	alternative_acceptor	MTMR4	chr17	-	chr17:56569248-56569871;chr17:56569202-56569871;chr17:56569206-56569871	chr17:56569211-56569871		chr17:56569202-56569205;chr17:56569206-56569210;chr17:56569211-56569247	chr17:56569201-56569202;chr17:56569205-56569206;chr17:56569210-56569211		0.00	0.00	0.00	0.00	0.00	0.00	0.44	0.00	0.00	0.00	0.00	0.00	0.00	0.00	0.00	0.00
N	intron_retention		chr11	-	chr11:10822321-10822340				chr11:10822320-10822321;chr11:10822340-10822341		100.00	100.00	100.00	100.00	100.00	100.00	100.00	100.00	100.00	100.00	100.00	100.00	100.00	100.00	99.40	100.00
K	intron_retention		chr3	-	chr3:189705459-189706695				chr3:189705458-189705459;chr3:189706695-189706696		0.71	0.37	0.52	0.68	0.98	1.50	0.91	0.69	0.00	NA	NA	NA	NA	NA	0.00	NA
N	alternative_donor		chr17	-	chr17:80204310-80204754;chr17:80204310-80206843	chr17:80204310-80206750		chr17:80204755-80206750;chr17:80206751-80206843	chr17:80206750-80206751;chr17:80206843-80206844		75.19	73.12	66.82	66.67	59.23	61.49	65.84	53.48	64.38	65.52	64.07	69.75	60.00	56.16	59.91	66.38
N	alternative_acceptor	ITPR3	chr6	+	chr6:33633754-33634905	chr6:33633754-33634881		chr6:33634882-33634905	chr6:33634905-33634906		0.00	0.00	0.00	0.00	0.00	0.00	0.12	0.00	0.00	0.00	0.00	0.00	0.00	0.00	0.00	0.00
N	cassette	VPS13C	chr15	-	chr15:62234267-62238505	chr15:62234267-62237913;chr15:62238082-62238505		chr15:62237914-62238081			100.00	100.00	100.00	100.00	100.00	100.00	100.00	96.55	100.00	100.00	100.00	100.00	100.00	100.00	100.00	100.00
N	alternative_donor	RAD50	chr5	+	chr5:131974864-131976363;chr5:131973916-131976363	chr5:131973920-131976363		chr5:131973916-131973919;chr5:131973920-131974863	chr5:131973915-131973916;chr5:131973919-131973920		1.18	0.00	0.78	0.00	0.73	0.74	0.56	1.49	0.00	0.00	0.00	0.60	1.24	1.80	2.04	0.00
N	alternative_donor	NCL	chr2	-	chr2:232319979-232320106;chr2:232319979-232320270;chr2:232319979-232320111;chr2:232319979-232320153;chr2:232319979-232320138;chr2:232319979-232320222	chr2:232319979-232320162		chr2:232320107-232320111;chr2:232320112-232320138;chr2:232320139-232320153;chr2:232320154-232320162;chr2:232320163-232320222;chr2:232320223-232320270	chr2:232320111-232320112;chr2:232320138-232320139;chr2:232320153-232320154;chr2:232320162-232320163;chr2:232320222-232320223;chr2:232320270-232320271		0.00	0.00	0.00	0.00	0.00	0.00	0.00	0.00	0.00	0.00	0.00	0.00	0.00	0.00	1.42	0.00
N	cassette	UBE2K	chr4	+	chr4:39747431-39779979;chr4:39747431-39776453;chr4:39700011-39776453	chr4:39747431-39757276,chr4:39700011-39757276;chr4:39757360-39776453,chr4:39757360-39779979		chr4:39757277-39757359			99.03	99.63	98.96	98.21	99.21	97.27	97.82	99.33	99.03	99.07	98.83	99.37	100.00	99.05	99.22	99.68
N	intron_retention		chr11	+	chr11:65349562-65349602				chr11:65349561-65349562;chr11:65349602-65349603		100.00	100.00	100.00	100.00	100.00	100.00	100.00	100.00	100.00	100.00	100.00	100.00	100.00	100.00	99.72	100.00
K	cassette	COL16A1	chr1	-	chr1:32134457-32137215	chr1:32134457-32136156;chr1:32136248-32137215		chr1:32136157-32136247			69.52	84.44	72.13	73.81	68.84	48.85	70.53	55.42	NA	NA	NA	NA	NA	NA	NA	NA
N	intron_retention		chr2	-	chr2:122287902-122288137				chr2:122287901-122287902;chr2:122288137-122288138		100.00	100.00	100.00	100.00	100.00	96.43	100.00	100.00	100.00	NA	NA	NA	NA	NA	100.00	NA
N	intron_retention		chr8	-	chr8:1729441-1730392				chr8:1729440-1729441;chr8:1730392-1730393		100.00	100.00	91.67	100.00	100.00	100.00	100.00	87.50	NA	100.00	100.00	100.00	NA	100.00	100.00	100.00
N	intron_retention		chrX	.	chrX:154115829-154612848				chrX:154115828-154115829;chrX:154612848-154612849		100.00	100.00	100.00	100.00	100.00	100.00	100.00	100.00	100.00	99.44	100.00	100.00	100.00	100.00	100.00	100.00
N	cassette	PARP2	chr14	+	chr14:20822407-20823910	chr14:20822407-20822967;chr14:20823107-20823910		chr14:20822968-20823106			100.00	100.00	100.00	100.00	100.00	100.00	98.67	94.55	100.00	98.28	100.00	100.00	100.00	98.13	97.62	97.94
N	intron_retention		chr1	-	chr1:168213498-168218555				chr1:168213497-168213498;chr1:168218555-168218556		100.00	100.00	100.00	100.00	100.00	93.10	97.62	100.00	100.00	100.00	100.00	100.00	95.77	100.00	100.00	100.00
N	alternative_acceptor	RP5-1157M23.2	chr3	+	chr3:52273452-52274513;chr3:52273452-52279144;chr3:52273452-52278956;chr3:52273452-52274574;chr3:52273452-52274193;chr3:52273452-52274612;chr3:52273452-52274190	chr3:52273452-52279054		chr3:52274191-52274193;chr3:52274194-52274513;chr3:52274514-52274574;chr3:52274575-52274612;chr3:52274613-52278956;chr3:52278957-52279054;chr3:52279055-52279144	chr3:52274193-52274194;chr3:52274513-52274514;chr3:52274574-52274575;chr3:52274612-52274613;chr3:52278956-52278957;chr3:52279054-52279055;chr3:52279144-52279145		0.00	0.00	0.00	NA	0.00	0.00	0.00	0.00	0.00	0.00	0.00	0.00	0.00	0.00	0.00	0.00
N	alternative_donor	THOC2	chrX	-	chrX:122770027-122771893	chrX:122770027-122771052		chrX:122771053-122771893	chrX:122771893-122771894		0.00	0.00	0.00	0.00	0.00	0.00	0.00	0.00	0.00	0.57	0.00	0.00	0.00	0.00	0.00	0.44
N	intron_retention		chr16	.	chr16:74338292-74339186				chr16:74338291-74338292;chr16:74339186-74339187		100.00	100.00	100.00	100.00	100.00	100.00	100.00	100.00	90.00	100.00	100.00	100.00	100.00	100.00	100.00	100.00
N	intron_retention		chr12	.	chr12:6978313-6978430				chr12:6978312-6978313;chr12:6978430-6978431		100.00	100.00	100.00	100.00	100.00	100.00	99.00	100.00	100.00	100.00	100.00	100.00	100.00	100.00	100.00	100.00
N	intron_retention		chr11	-	chr11:62293062-62294079				chr11:62293061-62293062;chr11:62294079-62294080		100.00	100.00	99.88	100.00	100.00	100.00	100.00	100.00	100.00	100.00	100.00	100.00	100.00	100.00	100.00	100.00
K	intron_retention		chr5	+	chr5:87581669-87583252				chr5:87581668-87581669;chr5:87583252-87583253		7.84	14.02	20.00	17.14	22.89	24.14	10.00	42.86	20.69	33.33	10.98	11.00	14.29	14.43	35.71	26.83
N	intron_retention		chr3	-	chr3:121547358-121553237				chr3:121547357-121547358;chr3:121553237-121553238		100.00	94.74	100.00	100.00	100.00	100.00	100.00	100.00	100.00	100.00	100.00	100.00	100.00	100.00	100.00	100.00
N	alternative_acceptor	CEP57L1	chr6	+	chr6:109471443-109472112;chr6:109471443-109475041;chr6:109471443-109475035	chr6:109471443-109472109		chr6:109472110-109472112;chr6:109472113-109475035;chr6:109475036-109475041	chr6:109472112-109472113;chr6:109475035-109475036;chr6:109475041-109475042		0.00	0.00	0.00	0.00	0.00	0.00	0.00	0.00	0.00	0.00	0.00	0.00	0.00	0.00	0.00	0.00
N	alternative_donor	FASTK	chr7	-	chr7:150777010-150777523;chr7:150777010-150777572;chr7:150777010-150777678;chr7:150777010-150777598	chr7:150777010-150777295		chr7:150777296-150777523;chr7:150777524-150777572;chr7:150777573-150777598;chr7:150777599-150777678	chr7:150777523-150777524;chr7:150777572-150777573;chr7:150777598-150777599;chr7:150777678-150777679		51.95	47.95	44.79	48.31	59.57	54.39	53.77	58.33	38.95	35.48	38.24	47.37	35.71	40.00	35.90	33.97
N	alternative_acceptor	KLC2	chr11	+	chr11:66033962-66034659;chr11:66033962-66034053;chr11:66033962-66034343;chr11:66033962-66034889;chr11:66033962-66034059;chr11:66033962-66034641	chr11:66033962-66034644		chr11:66034054-66034059;chr11:66034060-66034343;chr11:66034344-66034641;chr11:66034642-66034644;chr11:66034645-66034659;chr11:66034660-66034889	chr11:66034059-66034060;chr11:66034343-66034344;chr11:66034641-66034642;chr11:66034644-66034645;chr11:66034659-66034660;chr11:66034889-66034890		1.32	1.46	0.00	0.00	1.08	0.00	2.60	1.24	0.00	0.00	0.00	0.00	0.00	0.00	0.00	0.00
N	alternative_acceptor	CEP85	chr1	+	chr1:26582357-26583110;chr1:26582357-26583271;chr1:26582357-26583341;chr1:26582357-26584148;chr1:26582357-26584087;chr1:26582357-26584093	chr1:26582357-26582717		chr1:26582718-26583110;chr1:26583111-26583271;chr1:26583272-26583341;chr1:26583342-26584087;chr1:26584088-26584093;chr1:26584094-26584148	chr1:26583110-26583111;chr1:26583271-26583272;chr1:26583341-26583342;chr1:26584087-26584088;chr1:26584093-26584094;chr1:26584148-26584149		0.00	3.85	0.00	2.70	3.57	0.00	2.50	6.67	0.00	2.56	0.00	0.00	0.00	0.00	2.56	2.50
N	cassette	RPGRIP1L	chr16	-	chr16:53686900-53691364	chr16:53686900-53690383;chr16:53690502-53691364		chr16:53690384-53690501			87.50	100.00	100.00	100.00	100.00	100.00	100.00	100.00	100.00	100.00	100.00	100.00	100.00	100.00	100.00	100.00
N	cassette	CCT4	chr2	-	chr2:62107530-62112154;chr2:62107530-62115515	chr2:62107530-62110593;chr2:62110684-62112154,chr2:62110684-62115515		chr2:62110594-62110683			100.00	99.55	99.71	99.75	99.08	99.46	99.08	99.24	99.37	99.84	99.70	99.50	100.00	99.60	99.50	99.62
N	intron_retention		chr5	-	chr5:179227208-179227483				chr5:179227207-179227208;chr5:179227483-179227484		87.50	85.71	100.00	100.00	100.00	NA	93.33	100.00	NA	NA	100.00	100.00	100.00	100.00	NA	100.00
N	alternative_acceptor	HECTD4	chr12	-	chr12:112757547-112819755;chr12:112813709-112819755	chr12:112798316-112819755		chr12:112757547-112798315;chr12:112798316-112813708	chr12:112757546-112757547;chr12:112798315-112798316		0.00	0.00	0.00	0.00	0.00	0.00	0.00	0.00	0.00	0.00	0.00	0.00	0.00	0.00	0.00	0.00
K	intron_retention		chr11	-	chr11:17167490-17169063				chr11:17167489-17167490;chr11:17169063-17169064		0.00	0.00	0.00	0.00	0.00	0.00	1.00	3.70	0.00	0.00	0.00	0.00	0.00	0.00	0.00	0.00
N	coord_cassette	ALMS1	chr2	+	chr2:73646447-73653580	chr2:73646447-73649984;chr2:73650103-73651557;chr2:73652031-73653580		chr2:73649985-73650102;chr2:73651558-73652030			100.00	100.00	100.00	100.00	100.00	100.00	100.00	95.45	100.00	100.00	100.00	100.00	100.00	100.00	100.00	100.00
N	intron_retention		chr17	-	chr17:73519572-73520391				chr17:73519571-73519572;chr17:73520391-73520392		87.10	75.86	100.00	100.00	100.00	100.00	94.74	100.00	100.00	100.00	100.00	94.12	100.00	100.00	100.00	97.06
N	intron_retention		chr1	+	chr1:1558769-1558810				chr1:1558768-1558769;chr1:1558810-1558811		90.00	100.00	100.00	100.00	76.92	100.00	100.00	100.00	NA	NA	100.00	100.00	100.00	100.00	NA	100.00
N	cassette	PPL	chr16	-	chr16:4941951-4943213	chr16:4941951-4942035;chr16:4942215-4943213		chr16:4942036-4942214			100.00	100.00	100.00	100.00	98.41	100.00	100.00	100.00	100.00	100.00	100.00	100.00	100.00	100.00	100.00	100.00
N	intron_retention		chr20	+	chr20:25269120-25269508				chr20:25269119-25269120;chr20:25269508-25269509		100.00	100.00	100.00	100.00	NA	100.00	96.43	100.00	NA	NA	NA	100.00	NA	NA	NA	NA
K	intron_retention	TBC1D23	chr3	+	chr3:100029387-100030676				chr3:100029386-100029387;chr3:100030676-100030677		0.62	0.60	3.88	4.04	5.36	6.67	2.49	2.13	0.00	0.00	10.53	8.33	NA	14.29	2.13	0.00
N	cassette	HDAC10	chr22	-	chr22:50688394-50689199;chr22:50688394-50688855	chr22:50688394-50688491;chr22:50688590-50689199,chr22:50688590-50688855		chr22:50688492-50688589			90.20	89.66	95.45	97.67	92.73	92.31	90.91	95.00	94.87	85.71	85.45	92.75	92.59	91.04	92.54	84.21
N	alternative_last_exon	ATP6V1G1	chr9	+	chr9:117350201-117350338,chr9:117350201-117354812;chr9:117350201-117359849;chr9:117350201-117354831	chr9:117350201-117379397	chr9:117359850-117360653;chr9:117354832-117354959	chr9:117379398-117379581			0.15	0.15	0.18	0.19	0.21	0.17	0.40	0.15	0.26	0.60	0.26	0.34	0.30	0.22	0.00	0.16
N	alternative_acceptor	RBMX	chrX	-	chrX:135961283-135961477;chrX:135961318-135961477	chrX:135961268-135961477		chrX:135961268-135961282;chrX:135961283-135961317	chrX:135961267-135961268;chrX:135961282-135961283		0.00	0.00	0.00	0.00	0.00	0.00	0.19	0.00	0.00	0.00	0.00	0.00	0.00	0.00	0.00	0.00
N	alternative_donor		chr1	+	chr1:116609330-116610970	chr1:116609786-116610970		chr1:116609330-116609785	chr1:116609329-116609330		81.25	100.00	100.00	100.00	100.00	100.00	100.00	91.30	NA	NA	NA	NA	NA	NA	NA	NA
N	alternative_last_exon		chr1	+	chr1:155278868-155282045	chr1:155278868-155279579,chr1:155278868-155279543	chr1:155282046-155282770	chr1:155279580-155279756			100.00	100.00	96.97	100.00	100.00	NA	100.00	100.00	100.00	100.00	100.00	NA	100.00	100.00	100.00	100.00
N	intron_retention		chr19	-	chr19:19289168-19291494				chr19:19289167-19289168;chr19:19291494-19291495		100.00	100.00	93.55	100.00	100.00	100.00	94.12	100.00	100.00	100.00	100.00	100.00	100.00	100.00	100.00	100.00
N	cassette	PCNXL3	chr11	+	chr11:65396420-65396990	chr11:65396420-65396827;chr11:65396887-65396990		chr11:65396828-65396886			97.84	98.57	99.26	100.00	100.00	100.00	98.06	98.60	98.40	98.24	98.61	100.00	99.18	99.37	98.03	97.36
N	cassette	ENKD1	chr16	-	chr16:67697460-67698898;chr16:67697724-67698898;chr16:67697724-67699973;chr16:67697460-67699973	chr16:67697460-67697839,chr16:67697724-67697839;chr16:67697966-67698898,chr16:67697966-67699973		chr16:67697840-67697965			98.96	93.64	97.53	90.36	96.36	98.33	97.20	90.24	96.30	100.00	92.86	97.83	95.56	94.12	91.30	93.75
N	intron_retention		chr22	+	chr22:31369484-31371155				chr22:31369483-31369484;chr22:31371155-31371156		98.53	99.41	100.00	100.00	100.00	100.00	99.41	98.90	100.00	100.00	97.93	100.00	99.39	100.00	100.00	99.38
N	alternative_acceptor	QRICH1	chr3	-	chr3:49114472-49129829	chr3:49116815-49129829		chr3:49114472-49116814	chr3:49114471-49114472		0.00	0.00	0.00	0.00	0.00	0.00	0.00	0.00	0.00	0.00	5.26	0.00	0.00	0.00	0.00	0.00
N	intron_retention		chr6	-	chr6:2839606-2840652				chr6:2839605-2839606;chr6:2840652-2840653		100.00	98.73	100.00	94.44	100.00	92.86	95.73	98.36	100.00	98.73	100.00	100.00	96.08	97.98	100.00	95.41
N	cassette	PALB2	chr16	-	chr16:23614991-23632682;chr16:23619334-23632682	chr16:23614991-23625324,chr16:23619334-23625324;chr16:23625413-23632682		chr16:23625325-23625412			97.56	95.12	96.43	95.92	100.00	94.74	95.24	90.91	93.55	94.44	98.73	96.47	93.59	97.39	96.88	100.00
N	alternative_acceptor	RP11-360F5.3	chr4	+	chr4:39135666-39144104;chr4:39135666-39150785;chr4:39135666-39136906;chr4:39135666-39183781	chr4:39135666-39140547		chr4:39136907-39140547;chr4:39140548-39144104;chr4:39144105-39150785;chr4:39150786-39183781	chr4:39140547-39140548;chr4:39144104-39144105;chr4:39150785-39150786;chr4:39183781-39183782		0.00	0.00	0.00	0.00	0.00	0.00	0.00	0.00	0.00	0.00	0.00	0.00	0.00	0.00	0.00	0.00
K	cassette	MAD1L1	chr7	-	chr7:2262390-2269618	chr7:2262390-2265044;chr7:2265186-2269618		chr7:2265045-2265185			87.88	89.23	79.35	77.46	72.73	79.63	84.67	96.49	81.36	85.25	87.50	85.25	100.00	87.27	88.00	93.41
N	cassette	PBRM1	chr3	-	chr3:52668832-52677263	chr3:52668832-52675969;chr3:52676062-52677263		chr3:52675970-52676061			97.30	100.00	100.00	100.00	100.00	100.00	99.42	100.00	100.00	100.00	100.00	100.00	100.00	100.00	100.00	100.00
N	intron_retention		chr19	+	chr19:55898062-55899238				chr19:55898061-55898062;chr19:55899238-55899239		100.00	100.00	100.00	100.00	100.00	100.00	100.00	100.00	100.00	100.00	100.00	100.00	97.80	100.00	100.00	100.00
N	cassette	CLK4	chr5	-	chr5:178035460-178039796	chr5:178035460-178039416;chr5:178039547-178039796		chr5:178039417-178039546			100.00	100.00	100.00	100.00	99.20	100.00	100.00	98.26	100.00	100.00	100.00	100.00	100.00	100.00	100.00	100.00
N	alternative_acceptor	CPSF6,PLEKHA5	chr12	+	chr12:19444632-19473495	chr12:19444632-19451889		chr12:19451890-19473495	chr12:19473495-19473496		100.00	100.00	100.00	100.00	100.00	100.00	100.00	50.00	100.00	100.00	NA	NA	NA	NA	100.00	100.00
N	intron_retention		chr3	.	chr3:49066194-49066685				chr3:49066193-49066194;chr3:49066685-49066686		100.00	100.00	100.00	100.00	100.00	100.00	100.00	100.00	100.00	100.00	97.30	100.00	100.00	100.00	100.00	100.00
K	intron_retention		chr5	+	chr5:67592170-67593239				chr5:67592169-67592170;chr5:67593239-67593240		0.00	0.75	0.70	0.77	1.47	1.52	1.05	1.05	0.00	0.00	0.00	0.00	2.94	1.96	0.00	0.00
N	intron_retention		chr2	-	chr2:69734646-69736362				chr2:69734645-69734646;chr2:69736362-69736363		100.00	100.00	100.00	100.00	100.00	95.65	100.00	96.55	100.00	100.00	100.00	100.00	100.00	100.00	100.00	100.00
N	intron_retention		chr2	.	chr2:105976509-105977105				chr2:105976508-105976509;chr2:105977105-105977106		95.00	89.47	100.00	100.00	100.00	100.00	100.00	100.00	100.00	100.00	100.00	100.00	100.00	100.00	100.00	87.50
N	alternative_acceptor	UPF3B	chrX	-	chrX:118975220-118975697;chrX:118975222-118975697	chrX:118975236-118975697		chrX:118975220-118975221;chrX:118975222-118975235	chrX:118975219-118975220;chrX:118975221-118975222		0.00	4.55	3.70	0.00	0.00	0.00	2.38	0.00	1.82	1.75	0.00	0.00	0.00	0.00	1.12	0.00
K	intron_retention		chr12	+	chr12:123253469-123253580				chr12:123253468-123253469;chr12:123253580-123253581		0.00	0.00	0.20	0.00	0.00	0.00	0.00	0.00	0.00	0.00	0.00	0.00	0.00	0.17	0.00	0.00
N	cassette	PDSS2	chr6	-	chr6:107533487-107595232	chr6:107533487-107566751;chr6:107566824-107595232		chr6:107566752-107566823			100.00	100.00	100.00	100.00	100.00	100.00	97.50	100.00	100.00	100.00	100.00	97.56	100.00	100.00	100.00	100.00
N	alternative_acceptor	PPARD,PRRC2A	chr6	+	chr6:35389736-35391722	chr6:35389736-35390188		chr6:35390189-35391722	chr6:35391722-35391723		2.38	1.67	2.11	2.97	4.03	3.57	2.27	3.12	2.46	3.22	3.15	2.33	2.83	2.12	2.92	3.32
K	intron_retention		chr4	-	chr4:77055516-77057338				chr4:77055515-77055516;chr4:77057338-77057339		0.00	0.00	0.96	0.00	1.16	0.00	1.19	1.15	0.75	0.88	0.00	0.95	1.28	0.00	1.09	0.00
N	cassette	AMZ2	chr17	+	chr17:66246612-66250544;chr17:66247109-66250544	chr17:66246612-66247190,chr17:66247109-66247190;chr17:66247320-66250544		chr17:66247191-66247319			100.00	100.00	100.00	100.00	100.00	100.00	99.78	99.44	100.00	100.00	100.00	100.00	100.00	100.00	100.00	100.00
K	intron_retention		chr1	-	chr1:209797346-209798992				chr1:209797345-209797346;chr1:209798992-209798993		1.12	1.20	2.75	2.33	1.66	1.60	1.01	0.96	0.76	1.21	0.88	0.22	1.28	1.48	1.02	1.15
N	intron_retention		chr6	+	chr6:44217169-44217411				chr6:44217168-44217169;chr6:44217411-44217412		100.00	100.00	100.00	100.00	100.00	100.00	100.00	100.00	99.93	100.00	100.00	100.00	100.00	100.00	100.00	100.00
N	intron_retention		chr1	+	chr1:183200141-183205739				chr1:183200140-183200141;chr1:183205739-183205740		100.00	100.00	100.00	100.00	100.00	100.00	100.00	99.96	100.00	100.00	100.00	100.00	100.00	100.00	100.00	100.00
N	intron_retention		chr9	.	chr9:34634809-34634829				chr9:34634808-34634809;chr9:34634829-34634830		99.52	100.00	100.00	100.00	100.00	100.00	100.00	100.00	100.00	100.00	100.00	100.00	100.00	100.00	100.00	100.00
N	alternative_acceptor	SECISBP2	chr9	+	chr9:91972481-91972913;chr9:91972481-91972958	chr9:91972481-91972919		chr9:91972914-91972919;chr9:91972920-91972958	chr9:91972919-91972920;chr9:91972958-91972959		1.92	0.00	0.00	7.55	0.00	5.97	7.86	6.12	8.51	2.08	11.11	0.00	5.56	0.00	8.00	8.70
N	alternative_donor	FRYL	chr4	-	chr4:48572936-48573616;chr4:48572936-48574945;chr4:48572936-48573706;chr4:48572936-48575202	chr4:48572936-48573700		chr4:48573617-48573700;chr4:48573701-48573706;chr4:48573707-48574945;chr4:48574946-48575202	chr4:48573700-48573701;chr4:48573706-48573707;chr4:48574945-48574946;chr4:48575202-48575203		0.00	0.00	0.00	0.00	1.32	0.00	0.00	0.00	0.00	0.00	0.00	0.00	0.00	0.00	0.00	0.00
K	intron_retention		chr1	+	chr1:156104320-156104595				chr1:156104319-156104320;chr1:156104595-156104596		0.03	0.03	0.03	0.00	0.00	0.00	0.00	0.00	0.00	0.02	0.00	0.00	0.00	0.00	0.04	0.03
K	intron_retention		chr5	+	chr5:132202728-132203179				chr5:132202727-132202728;chr5:132203179-132203180		0.96	1.20	1.10	0.94	0.85	1.13	1.11	1.32	1.26	1.78	1.61	1.49	1.94	1.80	1.58	2.26
N	alternative_acceptor	ARHGEF16	chr1	+	chr1:3385501-3385651;chr1:3385501-3385996;chr1:3385501-3386035;chr1:3385501-3385614	chr1:3385501-3385679		chr1:3385615-3385651;chr1:3385652-3385679;chr1:3385680-3385996;chr1:3385997-3386035	chr1:3385651-3385652;chr1:3385679-3385680;chr1:3385996-3385997;chr1:3386035-3386036		0.00	0.00	0.00	0.00	0.00	0.00	0.00	0.00	0.00	0.00	0.00	0.00	0.00	0.00	1.60	0.99
N	intron_retention		chr1	+	chr1:209849210-209849242				chr1:209849209-209849210;chr1:209849242-209849243		100.00	100.00	100.00	99.98	100.00	100.00	100.00	100.00	100.00	100.00	100.00	100.00	100.00	100.00	100.00	100.00
N	intron_retention		chr6	+	chr6:31498678-31498842				chr6:31498677-31498678;chr6:31498842-31498843		100.00	100.00	100.00	100.00	100.00	100.00	100.00	100.00	100.00	100.00	100.00	100.00	100.00	93.08	100.00	100.00
N	cassette	COL16A1	chr1	-	chr1:32154687-32155341	chr1:32154687-32154932;chr1:32154961-32155341		chr1:32154933-32154960			0.00	0.00	0.00	0.00	0.26	0.00	0.41	0.00	NA	NA	NA	NA	NA	NA	NA	NA
N	intron_retention		chr10	.	chr10:73771227-73771313				chr10:73771226-73771227;chr10:73771313-73771314		93.55	90.52	90.28	93.90	93.46	93.07	98.95	94.37	95.65	95.45	98.33	92.45	97.87	93.90	93.33	96.55
N	intron_retention		chr11	-	chr11:428387-428540				chr11:428386-428387;chr11:428540-428541		100.00	100.00	100.00	100.00	93.75	NA	100.00	100.00	100.00	100.00	100.00	100.00	100.00	100.00	100.00	100.00
N	intron_retention		chr16	+	chr16:28848046-28848068				chr16:28848045-28848046;chr16:28848068-28848069		100.00	100.00	100.00	100.00	100.00	100.00	100.00	100.00	100.00	100.00	100.00	100.00	100.00	100.00	100.00	99.69
N	alternative_acceptor	DSG3	chr18	+	chr18:29052752-29053210;chr18:29052752-29054083	chr18:29052752-29054086		chr18:29053211-29054083;chr18:29054084-29054086	chr18:29054083-29054084;chr18:29054086-29054087		15.28	15.79	19.35	15.04	13.76	12.20	14.85	12.69	NA	NA	NA	NA	NA	NA	NA	NA
N	intron_retention		chrX	-	chrX:131351185-131351784				chrX:131351184-131351185;chrX:131351784-131351785		100.00	100.00	100.00	100.00	100.00	100.00	99.45	100.00	100.00	100.00	100.00	100.00	100.00	100.00	100.00	100.00
K	intron_retention		chr20	-	chr20:31292707-31294384				chr20:31292706-31292707;chr20:31294384-31294385		0.31	0.00	0.75	0.00	0.00	0.00	0.00	0.00	0.67	0.00	0.00	0.00	0.00	0.00	0.00	0.51
N	cassette	MRPL10	chr17	-	chr17:45901825-45904405	chr17:45901825-45904002;chr17:45904148-45904405		chr17:45904003-45904147			99.53	99.21	100.00	99.58	100.00	99.57	98.80	100.00	100.00	100.00	100.00	100.00	100.00	99.85	100.00	100.00
N	alternative_donor	IFT172	chr2	-	chr2:27693963-27695116;chr2:27693963-27695068	chr2:27693963-27694099		chr2:27694100-27695068;chr2:27695069-27695116	chr2:27695068-27695069;chr2:27695116-27695117		6.67	3.57	14.29	12.90	9.68	21.74	8.33	17.65	18.75	30.77	3.57	8.00	9.09	10.34	12.50	23.53
N	intron_retention		chr12	+	chr12:120995373-121001612				chr12:120995372-120995373;chr12:121001612-121001613		100.00	100.00	100.00	100.00	96.97	97.44	100.00	100.00	100.00	100.00	100.00	98.18	100.00	98.51	100.00	98.25
N	cassette	FANCL	chr2	-	chr2:58387315-58390568	chr2:58387315-58388656;chr2:58388774-58390568		chr2:58388657-58388773			100.00	100.00	100.00	100.00	100.00	100.00	100.00	100.00	100.00	100.00	100.00	98.59	100.00	100.00	100.00	100.00
N	alternative_acceptor	CBS	chr21	-	chr21:44493452-44496334;chr21:44493414-44496334	chr21:44495880-44496334		chr21:44493414-44493451;chr21:44493452-44495879	chr21:44493413-44493414;chr21:44493451-44493452		85.71	81.48	64.29	NA	66.67	100.00	77.97	76.47	NA	NA	NA	NA	84.62	NA	NA	NA
N	alternative_acceptor	WWOX	chr16	+	chr16:78149052-78198079;chr16:78149052-78152303;chr16:78149052-78151110;chr16:78149052-78151047	chr16:78149052-78152851		chr16:78151048-78151110;chr16:78151111-78152303;chr16:78152304-78152851;chr16:78152852-78198079	chr16:78151110-78151111;chr16:78152303-78152304;chr16:78152851-78152852;chr16:78198079-78198080		0.00	0.00	7.69	0.00	8.33	7.14	6.67	0.00	2.50	1.11	11.11	0.00	6.67	3.85	2.04	1.64
N	alternative_acceptor	LRP1	chr12	+	chr12:31243029-31244673	chr12:31243029-31244652		chr12:31244653-31244673	chr12:31244673-31244674		100.00	100.00	100.00	100.00	100.00	100.00	100.00	100.00	100.00	100.00	100.00	100.00	100.00	100.00	82.81	100.00
N	intron_retention		chr3	+	chr3:23960998-23965494				chr3:23960997-23960998;chr3:23965494-23965495		99.81	100.00	100.00	100.00	100.00	100.00	100.00	100.00	100.00	99.41	100.00	100.00	100.00	100.00	100.00	100.00
N	intron_retention		chr8	-	chr8:66515507-66516687				chr8:66515506-66515507;chr8:66516687-66516688		99.31	100.00	100.00	100.00	100.00	100.00	100.00	100.00	100.00	100.00	100.00	100.00	100.00	100.00	100.00	100.00
N	alternative_acceptor	WDR46	chr6	-	chr6:33255804-33255924;chr6:33255837-33255924	chr6:33255780-33255924		chr6:33255780-33255803;chr6:33255804-33255836	chr6:33255779-33255780;chr6:33255803-33255804		0.00	0.00	0.66	0.00	1.19	0.99	1.24	1.75	0.00	0.64	4.62	0.88	1.05	1.40	0.00	0.50
K	alternative_first_exon	RAB3IP	chr12	+	chr12:70144635-70149163;chr12:70132812-70149163	chr12:70133650-70149163	chr12:70132461-70132811	chr12:70133170-70133649			14.29	12.50	8.33	25.00	16.67	27.78	18.52	10.53	15.79	17.39	19.35	19.23	20.00	24.14	12.50	13.04
N	intron_retention		chr19	+	chr19:41245485-41245861				chr19:41245484-41245485;chr19:41245861-41245862		98.39	99.61	100.00	98.46	100.00	100.00	99.39	100.00	100.00	99.06	98.59	100.00	100.00	100.00	100.00	95.73
N	alternative_donor	ZCCHC6	chr9	-	chr9:88903660-88916190;chr9:88903660-88912039	chr9:88903660-88913681		chr9:88912040-88913681;chr9:88913682-88916190	chr9:88913681-88913682;chr9:88916190-88916191		25.86	33.33	38.04	35.80	37.00	35.14	36.36	36.46	44.44	35.00	29.41	16.67	34.88	41.38	45.83	35.00
N	intron_retention		chr17	.	chr17:4925851-4925874				chr17:4925850-4925851;chr17:4925874-4925875		100.00	99.81	100.00	100.00	100.00	99.79	100.00	100.00	100.00	100.00	100.00	100.00	100.00	100.00	100.00	100.00
N	intron_retention		chrX	.	chrX:53254171-53254210				chrX:53254170-53254171;chrX:53254210-53254211		100.00	100.00	100.00	100.00	100.00	100.00	99.66	100.00	100.00	100.00	100.00	100.00	100.00	100.00	100.00	100.00
K	intron_retention		chr1	+	chr1:41463199-41466700				chr1:41463198-41463199;chr1:41466700-41466701		0.55	0.49	0.41	1.57	0.00	1.23	1.30	0.00	0.27	0.58	0.00	0.00	0.00	0.00	1.22	0.44
N	alternative_acceptor	PHGDH	chr1	+	chr1:120272257-120277256;chr1:120272257-120272562;chr1:120272257-120272523;chr1:120272257-120272742	chr1:120272257-120274411		chr1:120272524-120272562;chr1:120272563-120272742;chr1:120272743-120274411;chr1:120274412-120277256	chr1:120272562-120272563;chr1:120272742-120272743;chr1:120274411-120274412;chr1:120277256-120277257		3.12	3.23	2.56	2.22	0.00	0.00	7.07	12.00	NA	NA	16.67	20.00	9.09	22.22	NA	NA
N	alternative_acceptor	BAZ2A	chr12	-	chr12:57001856-57003519;chr12:57000518-57003519;chr12:57003433-57003519;chr12:57000855-57003519;chr12:57001455-57003519;chr12:57001108-57003519;chr12:57000794-57003519	chr12:57000791-57003519		chr12:57000518-57000790;chr12:57000791-57000793;chr12:57000794-57000854;chr12:57000855-57001107;chr12:57001108-57001454;chr12:57001455-57001855;chr12:57001856-57003432	chr12:57000517-57000518;chr12:57000790-57000791;chr12:57000793-57000794;chr12:57000854-57000855;chr12:57001107-57001108;chr12:57001454-57001455;chr12:57001855-57001856		0.00	0.36	1.00	1.18	0.00	1.08	1.18	0.99	0.00	0.00	0.65	0.00	0.00	0.44	0.00	0.00
N	alternative_donor	SZT2	chr1	+	chr1:43868974-43869271	chr1:43868996-43869271		chr1:43868974-43868995	chr1:43868973-43868974		0.00	0.00	0.00	0.00	0.00	0.00	1.02	0.00	0.00	0.00	0.00	NA	0.00	0.00	0.00	0.00
K	intron_retention	MXD3	chr5	-	chr5:176730322-176734781				chr5:176730321-176730322;chr5:176734781-176734782		100.00	100.00	100.00	100.00	100.00	100.00	99.59	100.00	96.15	100.00	100.00	99.07	100.00	99.09	100.00	100.00
N	alternative_acceptor	BRCC3,DLG3	chrX	+	chrX:154300619-154301648;chrX:154300619-154301651	chrX:154300619-154301020		chrX:154301021-154301648;chrX:154301649-154301651	chrX:154301648-154301649;chrX:154301651-154301652		4.35	3.28	7.95	5.80	3.51	6.25	1.79	9.52	2.99	2.74	1.79	1.30	3.03	2.94	2.84	2.65
N	alternative_acceptor	GOLGA4	chr3	+	chr3:37343824-37356910	chr3:37343824-37354921		chr3:37354922-37356910	chr3:37356910-37356911		0.92	0.55	0.49	0.59	0.00	0.00	0.85	0.47	1.02	0.00	0.73	1.11	0.68	0.45	0.78	1.00
N	intron_retention		chr5	+	chr5:72178327-72178969				chr5:72178326-72178327;chr5:72178969-72178970		100.00	100.00	100.00	100.00	100.00	100.00	100.00	100.00	100.00	100.00	100.00	100.00	100.00	99.20	100.00	100.00
N	intron_retention		chr9	.	chr9:117819636-117819657				chr9:117819635-117819636;chr9:117819657-117819658		100.00	100.00	100.00	100.00	100.00	99.72	100.00	100.00	100.00	100.00	NA	100.00	100.00	100.00	100.00	100.00
K	intron_retention		chr1	-	chr1:52264084-52266227				chr1:52264083-52264084;chr1:52266227-52266228		0.90	0.78	1.05	1.23	1.02	0.81	0.61	1.32	0.51	0.44	1.08	0.53	1.39	1.33	1.18	0.51
K	cassette	RALA	chr7	+	chr7:39736459-39745721	chr7:39736459-39737006;chr7:39737110-39745721		chr7:39737007-39737109			0.86	0.22	0.43	0.00	0.00	0.22	0.87	0.65	0.96	0.50	0.38	0.00	0.00	0.00	0.00	0.37
N	intron_retention		chr10	.	chr10:120797823-120797915				chr10:120797822-120797823;chr10:120797915-120797916		100.00	99.85	100.00	100.00	100.00	100.00	99.93	100.00	100.00	100.00	100.00	100.00	100.00	100.00	100.00	100.00
N	intron_retention		chr9	+	chr9:116124675-116136744				chr9:116124674-116124675;chr9:116136744-116136745		100.00	100.00	100.00	100.00	100.00	100.00	100.00	100.00	100.00	100.00	97.73	100.00	100.00	97.78	97.73	100.00
N	coord_cassette	SFT2D1	chr6	-	chr6:166733745-166741763	chr6:166733745-166738024;chr6:166738084-166739619;chr6:166739656-166741763		chr6:166738025-166738083;chr6:166739620-166739655			98.83	98.31	98.74	99.27	98.91	96.30	99.16	98.27	99.15	100.00	100.00	99.30	100.00	98.93	98.79	100.00
N	intron_retention		chr11	-	chr11:836825-836852				chr11:836824-836825;chr11:836852-836853		100.00	100.00	100.00	100.00	97.83	100.00	100.00	100.00	100.00	100.00	100.00	100.00	100.00	100.00	100.00	100.00
N	alternative_donor	BUB3	chr10	+	chr10:124921929-124922127;chr10:124921930-124922127	chr10:124921815-124922127		chr10:124921815-124921928;chr10:124921929-124921929	chr10:124921814-124921815;chr10:124921928-124921929		0.00	0.00	0.00	0.00	0.00	0.00	0.14	0.00	0.30	0.33	0.38	0.00	0.44	0.00	0.00	0.00
N	intron_retention		chr6	+	chr6:158928575-158931129				chr6:158928574-158928575;chr6:158931129-158931130		100.00	100.00	100.00	100.00	100.00	100.00	100.00	100.00	100.00	100.00	100.00	100.00	100.00	100.00	94.44	100.00
N	intron_retention		chr11	-	chr11:62295055-62295639				chr11:62295054-62295055;chr11:62295639-62295640		82.18	77.62	76.98	79.00	77.78	81.04	84.36	78.45	85.34	81.06	100.00	78.38	100.00	90.41	84.12	83.44
N	alternative_acceptor	LRPAP1	chr4	-	chr4:3522072-3526633;chr4:3521921-3526633;chr4:3525229-3526633;chr4:3521957-3526633	chr4:3523564-3526633		chr4:3521921-3521956;chr4:3521957-3522071;chr4:3522072-3523563;chr4:3523564-3525228	chr4:3521920-3521921;chr4:3521956-3521957;chr4:3522071-3522072;chr4:3523563-3523564		0.38	0.37	0.33	0.54	0.67	0.98	0.24	0.88	0.20	0.51	0.30	0.19	0.33	0.35	0.44	0.29
N	alternative_donor	TMEM261	chr9	-	chr9:7798638-7799794;chr9:7798638-7799460;chr9:7798638-7799431;chr9:7798638-7799117;chr9:7798638-7799570;chr9:7798638-7799448;chr9:7798638-7799546	chr9:7798638-7799682		chr9:7799118-7799431;chr9:7799432-7799448;chr9:7799449-7799460;chr9:7799461-7799546;chr9:7799547-7799570;chr9:7799571-7799682;chr9:7799683-7799794	chr9:7799431-7799432;chr9:7799448-7799449;chr9:7799460-7799461;chr9:7799546-7799547;chr9:7799570-7799571;chr9:7799682-7799683;chr9:7799794-7799795		0.79	0.40	0.00	0.47	0.65	0.76	0.76	0.00	1.27	1.78	1.16	0.80	1.23	1.33	1.01	1.63
N	intron_retention		chr2	+	chr2:200826596-200826688				chr2:200826595-200826596;chr2:200826688-200826689		100.00	100.00	100.00	100.00	100.00	100.00	98.11	100.00	97.30	100.00	100.00	100.00	100.00	100.00	100.00	100.00
N	alternative_acceptor	YWHAZ	chr8	-	chr8:101926720-101936182;chr8:101933062-101936182;chr8:101935536-101936182;chr8:101932978-101936182;chr8:101932981-101936182;chr8:101906585-101936182;chr8:101933113-101936182;chr8:101920347-101936182;chr8:101933087-101936182	chr8:101926827-101936182		chr8:101906585-101920346;chr8:101920347-101926719;chr8:101926720-101926826;chr8:101926827-101932977;chr8:101932978-101932980;chr8:101932981-101933061;chr8:101933062-101933086;chr8:101933087-101933112;chr8:101933113-101935535	chr8:101906584-101906585;chr8:101920346-101920347;chr8:101926719-101926720;chr8:101926826-101926827;chr8:101932977-101932978;chr8:101932980-101932981;chr8:101933061-101933062;chr8:101933086-101933087;chr8:101933112-101933113		0.00	0.00	0.00	0.00	0.00	0.00	0.00	0.00	0.00	0.00	0.00	0.00	0.00	0.00	0.00	0.00
N	intron_retention		chr7	-	chr7:105108876-105111207				chr7:105108875-105108876;chr7:105111207-105111208		100.00	100.00	100.00	100.00	100.00	100.00	100.00	100.00	97.06	98.53	100.00	100.00	100.00	100.00	97.14	100.00
N	alternative_acceptor	PRKAR1B	chr7	-	chr7:751161-766846;chr7:756484-766846;chr7:751165-766846	chr7:752083-766846		chr7:751161-751164;chr7:751165-752082;chr7:752083-756483	chr7:751160-751161;chr7:751164-751165;chr7:752082-752083		0.00	0.00	0.00	0.00	0.00	0.00	0.00	0.00	0.00	0.00	7.69	0.00	0.00	0.00	0.00	0.00
N	intron_retention		chr3	-	chr3:52437483-52438468				chr3:52437482-52437483;chr3:52438468-52438469		100.00	100.00	100.00	98.15	100.00	100.00	98.11	100.00	100.00	100.00	96.88	96.88	100.00	100.00	100.00	98.51
K	intron_retention		chr22	-	chr22:19164464-19164632				chr22:19164463-19164464;chr22:19164632-19164633		0.35	0.00	0.47	0.32	0.23	0.55	0.27	0.00	0.00	0.00	0.24	0.28	0.53	0.00	0.00	0.23
N	cassette	SFXN4	chr10	-	chr10:120917575-120921851;chr10:120917575-120920426	chr10:120917575-120919239;chr10:120919266-120920426,chr10:120919266-120921851		chr10:120919240-120919265			100.00	100.00	100.00	98.11	100.00	100.00	99.25	96.97	100.00	99.04	100.00	100.00	99.48	99.68	100.00	100.00
N	intron_retention		chr11	+	chr11:62287779-62289171				chr11:62287778-62287779;chr11:62289171-62289172		100.00	100.00	100.00	100.00	100.00	99.94	100.00	100.00	100.00	100.00	100.00	100.00	100.00	100.00	100.00	100.00
N	intron_retention		chr1	+	chr1:231473951-231475514				chr1:231473950-231473951;chr1:231475514-231475515		100.00	100.00	100.00	100.00	100.00	90.91	100.00	100.00	100.00	100.00	87.50	NA	NA	100.00	100.00	100.00
K	intron_retention	HSD17B10	chrX	-	chrX:53458543-53458772				chrX:53458542-53458543;chrX:53458772-53458773		70.00	53.12	68.18	60.53	84.38	75.00	75.86	66.67	81.48	59.26	63.89	72.41	75.00	63.16	66.67	70.21
N	alternative_acceptor	UBE2J2	chr1	-	chr1:1190801-1191424;chr1:1190850-1191424;chr1:1190868-1191424;chr1:1179869-1191424	chr1:1190865-1191424		chr1:1179869-1190800;chr1:1190801-1190849;chr1:1190850-1190864;chr1:1190865-1190867	chr1:1179868-1179869;chr1:1190800-1190801;chr1:1190849-1190850;chr1:1190864-1190865		0.00	0.00	0.00	0.00	0.00	0.00	0.00	0.00	2.86	0.00	0.00	0.00	0.00	3.33	2.50	1.61
N	intron_retention		chr19	.	chr19:44111861-44111926				chr19:44111860-44111861;chr19:44111926-44111927		100.00	100.00	100.00	100.00	100.00	100.00	100.00	100.00	98.31	100.00	100.00	100.00	100.00	100.00	100.00	100.00
N	intron_retention		chr1	-	chr1:154918153-154919892				chr1:154918152-154918153;chr1:154919892-154919893		100.00	100.00	96.97	91.14	96.21	92.39	100.00	100.00	93.22	93.58	100.00	100.00	100.00	97.41	91.14	93.80
N	intron_retention		chr6	.	chr6:112017659-112021319				chr6:112017658-112017659;chr6:112021319-112021320		100.00	100.00	100.00	100.00	100.00	100.00	98.15	100.00	NA	NA	NA	NA	NA	NA	NA	NA
N	intron_retention		chr17	-	chr17:48751715-48772546				chr17:48751714-48751715;chr17:48772546-48772547		100.00	97.14	100.00	100.00	100.00	100.00	100.00	100.00	100.00	100.00	100.00	100.00	100.00	100.00	100.00	100.00
N	alternative_donor	LIG3	chr17	+	chr17:33317168-33317981;chr17:33316683-33317981	chr17:33316749-33317981		chr17:33316683-33316748;chr17:33316749-33317167	chr17:33316682-33316683;chr17:33316748-33316749		0.00	0.00	0.00	0.00	0.00	0.00	0.00	0.00	0.00	1.01	0.00	0.00	0.00	0.91	1.14	1.12
N	alternative_acceptor	ASPM	chr1	-	chr1:197066634-197069560;chr1:197068691-197069560	chr1:197065295-197069560		chr1:197065295-197066633;chr1:197066634-197068690	chr1:197065294-197065295;chr1:197066633-197066634		98.41	97.14	96.61	96.19	97.40	97.80	96.77	94.44	98.51	98.98	93.46	92.94	90.67	91.89	98.54	99.14
N	alternative_donor	APP	chr21	-	chr21:27348342-27354656;chr21:27348342-27353698;chr21:27348342-27351187	chr21:27348342-27356259		chr21:27351188-27353698;chr21:27353699-27354656;chr21:27354657-27356259	chr21:27353698-27353699;chr21:27354656-27354657;chr21:27356259-27356260		0.00	0.00	0.19	0.00	0.15	0.16	0.00	0.00	0.00	0.00	0.00	0.00	0.00	0.00	0.00	0.00
K	intron_retention		chr1	+	chr1:193028907-193038163				chr1:193028906-193028907;chr1:193038163-193038164		13.33	13.79	4.35	7.69	3.70	10.71	18.03	14.81	5.00	5.88	8.33	5.56	9.52	18.52	7.41	8.70
N	intron_retention		chr22	+	chr22:41742213-41744102				chr22:41742212-41742213;chr22:41744102-41744103		100.00	100.00	100.00	92.86	100.00	100.00	100.00	100.00	NA	NA	NA	NA	NA	NA	NA	NA
K	intron_retention	PPOX	chr1	+	chr1:161136725-161136889				chr1:161136724-161136725;chr1:161136889-161136890		0.00	0.00	0.00	1.61	0.00	1.79	2.83	0.00	2.70	2.63	1.01	0.00	1.43	1.79	2.44	0.00
N	intron_retention		chr17	-	chr17:7228230-7228579				chr17:7228229-7228230;chr17:7228579-7228580		96.55	100.00	100.00	100.00	100.00	100.00	100.00	100.00	100.00	100.00	100.00	100.00	100.00	100.00	100.00	100.00
N	intron_retention		chr7	+	chr7:155493639-155495966				chr7:155493638-155493639;chr7:155495966-155495967		93.33	100.00	100.00	100.00	100.00	100.00	100.00	100.00	100.00	100.00	92.86	100.00	100.00	100.00	100.00	100.00
N	alternative_acceptor	CIT	chr12	-	chr12:120204987-120208588	chr12:120206940-120208588		chr12:120204987-120206939	chr12:120204986-120204987		0.00	0.00	0.00	0.00	0.00	0.00	0.00	0.00	0.00	0.00	0.00	0.00	0.00	0.00	0.00	0.00
N	intron_retention		chrX	+	chrX:102841794-102841916				chrX:102841793-102841794;chrX:102841916-102841917		100.00	100.00	100.00	100.00	100.00	100.00	99.84	100.00	100.00	100.00	100.00	100.00	100.00	100.00	100.00	100.00
N	alternative_donor	CS	chr12	-	chr12:56692476-56693574;chr12:56692476-56693709;chr12:56692476-56693072;chr12:56692476-56692563;chr12:56692476-56693943;chr12:56692476-56693179;chr12:56692476-56692700	chr12:56692476-56693611		chr12:56692564-56692700;chr12:56692701-56693072;chr12:56693073-56693179;chr12:56693180-56693574;chr12:56693575-56693611;chr12:56693612-56693709;chr12:56693710-56693943	chr12:56692700-56692701;chr12:56693072-56693073;chr12:56693179-56693180;chr12:56693574-56693575;chr12:56693611-56693612;chr12:56693709-56693710;chr12:56693943-56693944		0.00	0.00	0.00	8.33	10.00	0.00	7.69	0.00	27.27	12.50	25.00	40.00	15.38	17.65	20.83	23.53
N	intron_retention		chr22	+	chr22:38153674-38153967				chr22:38153673-38153674;chr22:38153967-38153968		99.75	99.76	100.00	99.64	100.00	100.00	100.00	100.00	99.33	100.00	100.00	100.00	100.00	100.00	100.00	100.00
N	cassette	FTSJ1	chrX	+	chrX:48339592-48339813	chrX:48339592-48339676;chrX:48339731-48339813		chrX:48339677-48339730			100.00	100.00	100.00	100.00	100.00	100.00	100.00	99.42	100.00	100.00	100.00	100.00	100.00	100.00	100.00	100.00
N	alternative_acceptor	SHPRH	chr6	-	chr6:146207924-146209155;chr6:146163374-146209155	chr6:146185628-146209155		chr6:146163374-146185627;chr6:146185628-146207923	chr6:146163373-146163374;chr6:146185627-146185628		0.00	0.00	0.00	0.00	0.00	0.00	0.00	0.00	0.00	0.00	0.00	0.00	0.00	0.00	0.00	0.00
N	intron_retention		chr15	-	chr15:43650877-43653097				chr15:43650876-43650877;chr15:43653097-43653098		100.00	98.92	100.00	100.00	100.00	100.00	100.00	100.00	100.00	100.00	100.00	100.00	100.00	100.00	100.00	100.00
N	intron_retention		chr9	.	chr9:135895336-135896418				chr9:135895335-135895336;chr9:135896418-135896419		100.00	100.00	100.00	100.00	100.00	100.00	100.00	99.15	100.00	100.00	100.00	100.00	100.00	100.00	100.00	100.00
K	intron_retention	CEP57L1	chr6	+	chr6:109481920-109483951				chr6:109481919-109481920;chr6:109483951-109483952		7.35	8.97	15.00	13.46	18.42	11.76	13.71	8.47	2.70	3.57	7.41	3.12	3.85	5.71	2.44	4.00
K	cassette	NARF	chr17	+	chr17:80430575-80436675	chr17:80430575-80436446;chr17:80436544-80436675		chr17:80436447-80436543			4.17	4.95	0.00	1.27	0.92	0.78	4.57	1.89	1.54	2.37	1.75	0.94	3.09	1.84	3.54	3.23
N	alternative_acceptor	RP11-282O18.3	chr12	-	chr12:123745047-123745372	chr12:123745051-123745372		chr12:123745047-123745050	chr12:123745046-123745047		100.00	100.00	100.00	100.00	100.00	100.00	95.24	100.00	NA	NA	NA	NA	NA	NA	100.00	NA
N	alternative_acceptor	BRMS1L	chr14	+	chr14:36334968-36337089;chr14:36334968-36337091;chr14:36334968-36337111;chr14:36334968-36337071	chr14:36334968-36337090		chr14:36337072-36337089;chr14:36337090-36337090;chr14:36337091-36337091;chr14:36337092-36337111	chr14:36337089-36337090;chr14:36337090-36337091;chr14:36337091-36337092;chr14:36337111-36337112		3.70	2.99	5.21	3.33	2.50	7.59	2.54	8.11	4.46	4.24	4.23	2.33	3.28	2.06	2.61	2.31
N	cassette	TASP1	chr20	-	chr20:13509159-13539654	chr20:13509159-13514668;chr20:13514789-13539654		chr20:13514669-13514788			100.00	100.00	98.28	100.00	100.00	100.00	100.00	97.40	100.00	100.00	100.00	100.00	100.00	100.00	100.00	100.00
N	alternative_donor	TRIP4	chr15	+	chr15:64710927-64716229	chr15:64710928-64716229		chr15:64710927-64710927	chr15:64710926-64710927		100.00	100.00	100.00	100.00	100.00	100.00	99.20	100.00	100.00	100.00	100.00	100.00	94.34	97.10	100.00	100.00
N	intron_retention		chr16	.	chr16:31195556-31195654				chr16:31195555-31195556;chr16:31195654-31195655		100.00	100.00	100.00	100.00	100.00	100.00	99.86	100.00	99.75	100.00	100.00	100.00	100.00	100.00	100.00	100.00
N	intron_retention		chr17	-	chr17:20903328-20903505				chr17:20903327-20903328;chr17:20903505-20903506		100.00	100.00	100.00	100.00	100.00	100.00	100.00	100.00	100.00	100.00	100.00	100.00	100.00	98.68	100.00	100.00
N	intron_retention		chr5	-	chr5:150651633-150653503				chr5:150651632-150651633;chr5:150653503-150653504		100.00	100.00	100.00	100.00	98.72	100.00	100.00	100.00	NA	NA	NA	NA	NA	NA	NA	NA
N	alternative_acceptor	VPS8	chr3	+	chr3:184571799-184571901	chr3:184571799-184571869		chr3:184571870-184571901	chr3:184571901-184571902		0.00	0.00	0.00	0.00	0.00	0.00	0.00	0.00	0.00	0.00	0.00	0.00	0.00	0.00	0.00	0.00
N	intron_retention		chr1	.	chr1:153963278-153963601				chr1:153963277-153963278;chr1:153963601-153963602		100.00	100.00	100.00	100.00	100.00	100.00	100.00	100.00	100.00	100.00	100.00	100.00	100.00	98.82	100.00	100.00
N	alternative_donor	MYO1B	chr2	+	chr2:192109984-192141612;chr2:192110338-192141612;chr2:192128115-192141612;chr2:192110538-192141612;chr2:192110348-192141612;chr2:192110353-192141612;chr2:192109363-192141612;chr2:192110356-192141612;chr2:192111094-192141612;chr2:192126644-192141612;chr2:192111131-192141612;chr2:192112735-192141612	chr2:192115605-192141612		chr2:192109363-192109983;chr2:192109984-192110337;chr2:192110338-192110347;chr2:192110348-192110352;chr2:192110353-192110355;chr2:192110356-192110537;chr2:192110538-192111093;chr2:192111094-192111130;chr2:192111131-192112734;chr2:192112735-192115604;chr2:192115605-192126643;chr2:192126644-192128114	chr2:192109362-192109363;chr2:192109983-192109984;chr2:192110337-192110338;chr2:192110347-192110348;chr2:192110352-192110353;chr2:192110355-192110356;chr2:192110537-192110538;chr2:192111093-192111094;chr2:192111130-192111131;chr2:192112734-192112735;chr2:192115604-192115605;chr2:192126643-192126644		0.00	0.00	0.00	0.00	0.00	0.00	0.00	0.00	0.00	0.00	0.00	0.00	0.00	0.00	0.00	0.00
N	alternative_donor	PILRB,STAG3L5P-PVRIG2P-PILRB	chr7	+	chr7:99957161-99964971;chr7:99964788-99964971	chr7:99959007-99964971		chr7:99957161-99959006;chr7:99959007-99964787	chr7:99957160-99957161;chr7:99959006-99959007		0.00	0.51	1.48	1.35	2.17	1.89	1.52	1.53	0.38	0.37	3.21	1.66	0.56	1.90	3.00	0.53
N	alternative_acceptor	RBBP5	chr1	-	chr1:205057944-205064000;chr1:205057941-205064000	chr1:205059570-205064000		chr1:205057941-205057943;chr1:205057944-205059569	chr1:205057940-205057941;chr1:205057943-205057944		6.67	5.56	12.50	8.33	9.52	13.33	8.93	4.00	4.35	6.90	12.00	5.88	11.76	7.41	6.45	4.55
N	intron_retention		chr5	-	chr5:179045325-179046945				chr5:179045324-179045325;chr5:179046945-179046946		100.00	100.00	100.00	100.00	100.00	100.00	100.00	97.77	100.00	100.00	100.00	100.00	100.00	100.00	100.00	100.00
N	intron_retention		chr16	+	chr16:27353581-27355914				chr16:27353580-27353581;chr16:27355914-27355915		5.26	3.33	20.00	4.35	NA	11.54	10.34	4.88	NA	10.00	NA	NA	NA	NA	10.53	8.70
N	intron_retention		chr16	.	chr16:87866472-87866554				chr16:87866471-87866472;chr16:87866554-87866555		100.00	100.00	100.00	100.00	100.00	100.00	100.00	100.00	100.00	100.00	100.00	100.00	100.00	100.00	100.00	99.92
N	intron_retention		chr5	+	chr5:162866353-162866473				chr5:162866352-162866353;chr5:162866473-162866474		100.00	100.00	99.85	100.00	99.72	98.61	100.00	100.00	100.00	100.00	100.00	100.00	99.49	99.46	100.00	100.00
N	alternative_donor	STRAP	chr12	+	chr12:16043604-16046980	chr12:16044646-16046980		chr12:16043604-16044645	chr12:16043603-16043604		0.13	0.11	0.15	0.17	0.44	0.22	0.30	0.37	0.15	0.25	0.00	0.00	0.27	0.17	0.00	0.00
N	alternative_donor	CMIP	chr16	+	chr16:81569764-81641171;chr16:81551590-81641171;chr16:81557382-81641171;chr16:81479147-81641171;chr16:81541713-81641171;chr16:81522548-81641171;chr16:81479030-81641171;chr16:81557559-81641171;chr16:81638328-81641171	chr16:81481139-81641171		chr16:81479030-81479146;chr16:81479147-81481138;chr16:81481139-81522547;chr16:81522548-81541712;chr16:81541713-81551589;chr16:81551590-81557381;chr16:81557382-81557558;chr16:81557559-81569763;chr16:81569764-81638327	chr16:81479029-81479030;chr16:81479146-81479147;chr16:81481138-81481139;chr16:81522547-81522548;chr16:81541712-81541713;chr16:81551589-81551590;chr16:81557381-81557382;chr16:81557558-81557559;chr16:81569763-81569764		0.00	0.00	0.00	0.00	0.00	0.00	0.00	0.00	0.00	0.00	0.00	0.00	0.00	0.00	0.00	0.00
N	intron_retention		chr11	-	chr11:75115225-75115790				chr11:75115224-75115225;chr11:75115790-75115791		100.00	100.00	100.00	100.00	100.00	100.00	100.00	100.00	100.00	100.00	100.00	100.00	100.00	99.96	100.00	100.00
N	cassette	BIRC6	chr2	+	chr2:32819128-32822891;chr2:32819128-32822817	chr2:32819128-32820100;chr2:32820212-32822817,chr2:32820212-32822891		chr2:32820101-32820211			98.36	100.00	100.00	100.00	98.57	97.50	100.00	100.00	100.00	100.00	100.00	100.00	100.00	100.00	100.00	100.00
N	alternative_acceptor		chr16	+	chr16:1545625-1546160;chr16:1545625-1546154	chr16:1545625-1547036		chr16:1546155-1546160;chr16:1546161-1547036	chr16:1546160-1546161;chr16:1547036-1547037		92.59	96.83	94.19	93.15	91.43	95.12	85.88	91.11	98.46	93.89	96.92	89.39	92.31	93.86	96.69	93.81
N	intron_retention		chr18	-	chr18:47796286-47797678				chr18:47796285-47796286;chr18:47797678-47797679		100.00	100.00	100.00	100.00	100.00	99.32	99.54	100.00	100.00	100.00	100.00	100.00	100.00	100.00	100.00	100.00
N	alternative_donor	ZNHIT6	chr1	-	chr1:86167944-86171760	chr1:86167944-86168852		chr1:86168853-86171760	chr1:86171760-86171761		0.00	0.00	0.00	0.00	0.00	0.00	0.00	0.00	0.00	0.00	0.00	0.00	0.00	0.00	0.00	0.00
N	intron_retention		chr11	+	chr11:62291119-62291208				chr11:62291118-62291119;chr11:62291208-62291209		100.00	100.00	100.00	100.00	99.50	99.45	99.63	100.00	100.00	100.00	100.00	100.00	100.00	100.00	100.00	100.00
N	cassette	YEATS2	chr3	+	chr3:183442320-183454505	chr3:183442320-183446477;chr3:183446640-183454505		chr3:183446478-183446639			97.59	99.24	97.59	99.26	98.01	98.50	97.58	97.76	95.87	96.90	100.00	92.68	95.45	94.25	94.16	95.04
N	intron_retention		chr16	+	chr16:88677715-88677765				chr16:88677714-88677715;chr16:88677765-88677766		100.00	100.00	100.00	100.00	100.00	100.00	98.86	100.00	100.00	100.00	100.00	100.00	100.00	100.00	100.00	100.00
N	cassette	COA1	chr7	-	chr7:43690312-43705256;chr7:43690312-43702534;chr7:43688252-43705256;chr7:43695753-43769027;chr7:43695753-43705256;chr7:43690312-43750998;chr7:43688252-43750998;chr7:43688252-43769027;chr7:43688252-43702534;chr7:43690312-43769027	chr7:43688252-43696814,chr7:43695753-43696814,chr7:43690312-43696814;chr7:43696869-43705256,chr7:43696869-43769027,chr7:43696869-43750998,chr7:43696869-43702534		chr7:43696815-43696868			7.18	10.10	3.76	4.57	2.55	5.91	5.34	8.63	0.42	1.00	1.19	1.65	1.29	0.50	2.20	0.40
N	cassette	CTNNA1	chr5	+	chr5:138163408-138253430;chr5:138223332-138253430	chr5:138223332-138240037,chr5:138163408-138240037;chr5:138240131-138253430		chr5:138240038-138240130			98.76	99.22	99.23	98.96	98.79	97.53	98.84	97.60	98.61	99.07	99.66	99.66	99.10	99.54	100.00	99.22
N	alternative_donor	LMLN-AS1	chr3	-	chr3:197765730-197766017;chr3:197765730-197765893;chr3:197765730-197765831	chr3:197765730-197765750		chr3:197765751-197765831;chr3:197765832-197765893;chr3:197765894-197766017	chr3:197765831-197765832;chr3:197765893-197765894;chr3:197766017-197766018		40.00	84.85	40.00	33.33	16.67	77.78	68.75	28.00	36.00	35.14	40.74	37.50	34.48	15.38	30.95	94.44
N	alternative_acceptor	EMC1	chr1	-	chr1:19547305-19549117;chr1:19547343-19549117	chr1:19547575-19549117		chr1:19547305-19547342;chr1:19547343-19547574	chr1:19547304-19547305;chr1:19547342-19547343		0.00	0.70	2.72	0.93	0.00	1.20	1.39	0.00	2.19	0.84	2.06	0.00	3.08	3.19	1.71	0.88
N	alternative_donor	LOH12CR1	chr12	+	chr12:12588720-12618479;chr12:12590288-12618479;chr12:12614419-12618479	chr12:12616309-12618479		chr12:12588720-12590287;chr12:12590288-12614418;chr12:12614419-12616308	chr12:12588719-12588720;chr12:12590287-12590288;chr12:12614418-12614419		0.00	0.00	0.00	0.00	0.00	0.00	0.00	0.00	0.00	0.00	0.00	0.00	0.00	0.00	0.00	0.00
N	intron_retention		chr19	.	chr19:44502159-44502211				chr19:44502158-44502159;chr19:44502211-44502212		61.11	75.00	57.14	87.50	55.00	52.63	61.02	47.62	85.71	78.95	97.22	100.00	97.62	94.44	85.00	87.18
N	alternative_acceptor	PARD3	chr10	-	chr10:34589089-34606034;chr10:34602168-34606034;chr10:34591358-34606034;chr10:34601311-34606034	chr10:34602112-34606034		chr10:34589089-34591357;chr10:34591358-34601310;chr10:34601311-34602111;chr10:34602112-34602167	chr10:34589088-34589089;chr10:34591357-34591358;chr10:34601310-34601311;chr10:34602111-34602112		0.00	0.00	0.00	0.00	0.00	0.00	0.00	0.00	0.00	0.00	0.00	0.00	0.00	0.00	0.00	0.00
N	intron_retention	CDK10	chr16	+	chr16:89753206-89755354				chr16:89753205-89753206;chr16:89755354-89755355		100.00	100.00	100.00	100.00	100.00	100.00	100.00	100.00	100.00	92.31	100.00	100.00	100.00	100.00	100.00	100.00
N	alternative_acceptor	VHL	chr3	+	chr3:10188321-10191499;chr3:10188321-10191470	chr3:10188321-10190387		chr3:10190388-10191470;chr3:10191471-10191499	chr3:10191470-10191471;chr3:10191499-10191500		2.83	1.46	1.06	1.14	1.89	2.70	1.06	0.81	3.74	2.63	0.83	0.98	0.00	2.38	2.52	2.88
N	alternative_acceptor	AJ003147.9	chr16	+	chr16:3241338-3274568;chr16:3241338-3254234;chr16:3241338-3265597	chr16:3241338-3253218		chr16:3253219-3254234;chr16:3254235-3265597;chr16:3265598-3274568	chr16:3254234-3254235;chr16:3265597-3265598;chr16:3274568-3274569		16.67	14.29	14.29	12.50	12.50	22.22	23.53	14.29	NA	NA	NA	NA	NA	NA	NA	NA
N	cassette	ZFYVE21	chr14	+	chr14:104193180-104195244	chr14:104193180-104193895;chr14:104194252-104195244		chr14:104193896-104194251			100.00	100.00	100.00	100.00	100.00	100.00	100.00	100.00	100.00	100.00	98.41	100.00	100.00	100.00	100.00	100.00
N	intron_retention		chr12	+	chr12:52627405-52632463				chr12:52627404-52627405;chr12:52632463-52632464		96.55	100.00	100.00	95.12	100.00	100.00	100.00	91.43	100.00	100.00	100.00	100.00	100.00	100.00	100.00	100.00
N	intron_retention		chr5	.	chr5:154135222-154135437				chr5:154135221-154135222;chr5:154135437-154135438		100.00	100.00	100.00	100.00	100.00	100.00	100.00	99.37	100.00	100.00	100.00	100.00	100.00	100.00	100.00	100.00
N	intron_retention		chr3	-	chr3:78696806-78700989				chr3:78696805-78696806;chr3:78700989-78700990		100.00	98.18	100.00	100.00	100.00	100.00	100.00	100.00	100.00	95.83	NA	NA	NA	NA	100.00	100.00
N	intron_retention		chrX	+	chrX:153626880-153627677				chrX:153626879-153626880;chrX:153627677-153627678		100.00	100.00	100.00	100.00	100.00	100.00	100.00	100.00	100.00	100.00	100.00	100.00	100.00	96.92	100.00	100.00
N	cassette	WDPCP	chr2	-	chr2:63720075-64067176;chr2:63720075-63815330	chr2:63720075-63798508;chr2:63798761-64067176,chr2:63798761-63815330		chr2:63798509-63798760			44.44	50.00	36.36	18.18	35.71	53.85	38.10	42.86	NA	NA	25.00	NA	40.00	40.00	30.00	NA
N	cassette	ADAMTS6	chr5	-	chr5:64556491-64569166	chr5:64556491-64558643;chr5:64558790-64569166		chr5:64558644-64558789			95.24	90.70	85.71	90.48	88.89	100.00	85.51	67.65	NA	NA	NA	NA	NA	NA	NA	NA
N	alternative_acceptor		chr19	+	chr19:19165131-19165506;chr19:19165131-19165503	chr19:19165131-19166073		chr19:19165504-19165506;chr19:19165507-19166073	chr19:19165506-19165507;chr19:19166073-19166074		95.28	96.40	94.59	93.97	94.12	94.85	97.11	95.37	97.47	96.82	98.60	96.85	96.67	97.11	97.16	97.31
N	alternative_donor	PLEKHG5	chr1	-	chr1:6531869-6532480;chr1:6531869-6532026;chr1:6531869-6532586	chr1:6531869-6532187		chr1:6532027-6532187;chr1:6532188-6532480;chr1:6532481-6532586	chr1:6532187-6532188;chr1:6532480-6532481;chr1:6532586-6532587		0.00	0.00	0.00	0.00	0.00	0.00	0.00	0.34	0.00	0.00	NA	NA	NA	0.00	0.00	1.47
N	alternative_donor	ARHGAP19,ARHGAP19-SLIT1	chr10	-	chr10:99024664-99025616;chr10:99024664-99025835	chr10:99024664-99024998		chr10:99024999-99025616;chr10:99025617-99025835	chr10:99025616-99025617;chr10:99025835-99025836		0.00	0.00	0.00	0.00	0.00	0.00	0.00	0.00	0.00	0.00	0.00	0.00	0.00	0.00	0.00	0.00
N	intron_retention		chr8	-	chr8:146107683-146114965				chr8:146107682-146107683;chr8:146114965-146114966		94.12	100.00	100.00	100.00	100.00	100.00	100.00	100.00	100.00	100.00	100.00	100.00	100.00	100.00	100.00	100.00
K	alternative_first_exon	LRIG3	chr12	-	chr12:59308118-59309221;chr12:59308118-59313780	chr12:59308118-59313207	chr12:59313781-59314303	chr12:59313208-59313327			0.00	0.00	0.00	2.78	0.00	0.00	2.82	0.00	0.00	0.00	0.00	0.00	0.00	0.00	0.00	0.00
N	intron_retention	PHF1	chr6	+	chr6:33378665-33378942				chr6:33378664-33378665;chr6:33378942-33378943		100.00	100.00	100.00	100.00	100.00	100.00	98.11	100.00	100.00	100.00	100.00	100.00	NA	100.00	100.00	100.00
N	cassette	CYC1	chr8	+	chr8:145150132-145151936	chr8:145150132-145151239;chr8:145151398-145151936		chr8:145151240-145151397			100.00	100.00	100.00	100.00	100.00	100.00	100.00	100.00	100.00	100.00	100.00	100.00	100.00	100.00	100.00	99.82
K	intron_retention		chr2	+	chr2:182781155-182783324				chr2:182781154-182781155;chr2:182783324-182783325		4.17	4.90	6.25	8.14	8.55	6.02	6.64	4.76	4.91	4.93	4.65	6.84	7.59	8.00	6.30	4.71
K	intron_retention	C17orf62	chr17	-	chr17:80407357-80408355				chr17:80407356-80407357;chr17:80408355-80408356		93.33	100.00	100.00	93.33	100.00	96.30	97.44	96.30	100.00	100.00	94.29	95.83	98.15	97.65	92.59	94.44
N	alternative_donor	ALCAM	chr3	+	chr3:105269000-105270987;chr3:105269103-105270987;chr3:105269104-105270987;chr3:105269202-105270987;chr3:105269720-105270987	chr3:105270108-105270987		chr3:105269000-105269102;chr3:105269103-105269103;chr3:105269104-105269201;chr3:105269202-105269719;chr3:105269720-105270107	chr3:105268999-105269000;chr3:105269102-105269103;chr3:105269103-105269104;chr3:105269201-105269202;chr3:105269719-105269720		4.00	2.92	3.63	3.06	3.56	3.60	5.32	5.32	3.17	2.51	3.18	3.21	3.12	3.50	3.50	2.57
N	intron_retention		chr19	+	chr19:50156016-50156111				chr19:50156015-50156016;chr19:50156111-50156112		100.00	100.00	100.00	100.00	100.00	100.00	100.00	100.00	100.00	100.00	99.49	100.00	100.00	100.00	100.00	100.00
N	intron_retention		chr17	+	chr17:36453216-36454432				chr17:36453215-36453216;chr17:36454432-36454433		100.00	100.00	100.00	100.00	NA	NA	100.00	NA	100.00	100.00	40.43	100.00	100.00	100.00	100.00	100.00
N	intron_retention		chr11	-	chr11:14534928-14535948				chr11:14534927-14534928;chr11:14535948-14535949		83.33	100.00	100.00	100.00	100.00	100.00	100.00	88.89	100.00	100.00	100.00	100.00	100.00	100.00	100.00	100.00
N	alternative_donor	RHPN1	chr8	+	chr8:144451964-144457722;chr8:144457611-144457722;chr8:144451218-144457722;chr8:144451663-144457722;chr8:144449170-144457722;chr8:144456468-144457722;chr8:144450300-144457722	chr8:144456464-144457722		chr8:144449170-144450299;chr8:144450300-144451217;chr8:144451218-144451662;chr8:144451663-144451963;chr8:144451964-144456463;chr8:144456464-144456467;chr8:144456468-144457610	chr8:144449169-144449170;chr8:144450299-144450300;chr8:144451217-144451218;chr8:144451662-144451663;chr8:144451963-144451964;chr8:144456463-144456464;chr8:144456467-144456468		0.00	0.00	0.00	0.00	NA	NA	0.00	NA	6.67	5.88	7.14	3.70	4.00	5.41	5.88	5.41
N	alternative_donor		chr16	+	chr16:82671584-82752970;chr16:82660743-82752970	chr16:82750854-82752970		chr16:82660743-82671583;chr16:82671584-82750853	chr16:82660742-82660743;chr16:82671583-82671584		0.00	0.00	0.00	0.00	NA	NA	0.00	0.00	NA	NA	NA	NA	NA	NA	NA	NA
N	alternative_donor	CDKN1B	chr12	+	chr12:12867478-12871758	chr12:12871249-12871758		chr12:12867478-12871248	chr12:12867477-12867478		100.00	100.00	100.00	100.00	100.00	100.00	100.00	100.00	100.00	100.00	100.00	99.03	100.00	100.00	100.00	100.00
N	alternative_donor	PRPF40A	chr2	-	chr2:153572641-153574344;chr2:153572641-153573869	chr2:153572641-153573743		chr2:153573744-153573869;chr2:153573870-153574344	chr2:153573869-153573870;chr2:153574344-153574345		22.50	20.39	20.21	21.05	20.22	20.22	22.36	21.28	22.12	15.66	16.13	8.33	12.09	14.79	18.80	16.94
N	cassette	KANSL3	chr2	-	chr2:97285282-97297048;chr2:97285282-97294308	chr2:97285282-97285408;chr2:97285500-97294308,chr2:97285500-97297048		chr2:97285409-97285499			51.76	56.20	66.67	53.52	53.45	47.14	60.87	60.87	73.68	70.33	89.83	88.00	83.33	83.33	81.32	77.05
N	intron_retention		chr11	-	chr11:62289747-62295054				chr11:62289746-62289747;chr11:62295054-62295055		100.00	100.00	99.76	100.00	100.00	100.00	100.00	100.00	100.00	100.00	100.00	100.00	100.00	100.00	100.00	100.00
N	cassette	POLB	chr8	+	chr8:42196588-42210036;chr8:42202538-42210036;chr8:42196588-42213033;chr8:42202538-42207524;chr8:42202538-42213033	chr8:42196588-42206533,chr8:42202538-42206533;chr8:42206609-42207524,chr8:42206609-42213033,chr8:42206609-42210036		chr8:42206534-42206608			94.93	93.98	100.00	98.33	98.73	95.58	91.91	85.47	97.03	95.44	95.88	96.15	98.73	97.37	96.28	95.51
N	alternative_donor	ZNF787	chr19	-	chr19:56614597-56615041;chr19:56614597-56631465;chr19:56614597-56631602;chr19:56614597-56630505;chr19:56614597-56632540;chr19:56614597-56632542	chr19:56614597-56631828		chr19:56615042-56630505;chr19:56630506-56631465;chr19:56631466-56631602;chr19:56631603-56631828;chr19:56631829-56632540;chr19:56632541-56632542	chr19:56630505-56630506;chr19:56631465-56631466;chr19:56631602-56631603;chr19:56631828-56631829;chr19:56632540-56632541;chr19:56632542-56632543		0.00	0.00	0.00	0.00	0.00	0.00	0.00	0.00	0.00	0.00	0.00	0.00	0.00	0.00	0.00	0.00
N	alternative_donor	FAM13A-AS1	chr4	+	chr4:89631417-89633005	chr4:89632181-89633005		chr4:89631417-89632180	chr4:89631416-89631417		22.22	28.57	60.00	NA	40.00	58.33	31.43	23.81	NA	NA	NA	NA	NA	NA	NA	NA
N	alternative_acceptor	RNF19B	chr1	-	chr1:33399879-33403997;chr1:33402861-33403997;chr1:33402879-33403997	chr1:33402859-33403997		chr1:33399879-33402858;chr1:33402859-33402860;chr1:33402861-33402878	chr1:33399878-33399879;chr1:33402858-33402859;chr1:33402860-33402861		0.00	0.00	0.00	0.00	0.00	0.00	0.00	0.00	0.00	3.70	0.00	0.00	0.00	0.00	0.00	0.00
K	intron_retention		chr1	+	chr1:46080874-46080976				chr1:46080873-46080874;chr1:46080976-46080977		0.00	0.00	0.00	0.18	0.00	0.00	0.00	0.00	0.15	0.07	0.10	0.00	0.00	0.08	0.00	0.05
N	intron_retention		chr11	-	chr11:73106837-73106928				chr11:73106836-73106837;chr11:73106928-73106929		100.00	100.00	100.00	100.00	100.00	100.00	100.00	100.00	99.16	100.00	100.00	100.00	100.00	100.00	100.00	100.00
N	alternative_donor	AMFR,ZNF598	chr16	-	chr16:56443501-56448178;chr16:56443501-56448163	chr16:56443501-56446643		chr16:56446644-56448163;chr16:56448164-56448178	chr16:56448163-56448164;chr16:56448178-56448179		0.00	0.00	0.00	0.00	0.00	0.00	0.00	0.00	0.00	0.00	0.00	0.00	0.00	0.00	0.00	0.00
N	cassette	INTS8	chr8	+	chr8:95841255-95853718;chr8:95841255-95848751	chr8:95841255-95844219;chr8:95844403-95848751,chr8:95844403-95853718		chr8:95844220-95844402			99.01	100.00	99.48	100.00	100.00	98.95	100.00	100.00	100.00	99.39	100.00	99.02	99.19	100.00	100.00	98.12
N	alternative_first_exon		chr16	-	chr16:58590895-58594115	chr16:58590895-58592376	chr16:58594116-58594266	chr16:58592377-58592578			100.00	96.30	100.00	100.00	100.00	100.00	100.00	100.00	100.00	100.00	100.00	100.00	100.00	100.00	100.00	100.00
N	intron_retention		chr17	-	chr17:39929050-39942839				chr17:39929049-39929050;chr17:39942839-39942840		100.00	85.71	100.00	100.00	81.82	100.00	100.00	77.27	100.00	100.00	84.62	100.00	87.50	100.00	100.00	81.25
N	intron_retention	PDXDC2P	chr16	-	chr16:70024587-70025272				chr16:70024586-70024587;chr16:70025272-70025273		84.62	100.00	94.44	100.00	100.00	100.00	100.00	100.00	100.00	100.00	100.00	100.00	100.00	100.00	100.00	100.00
K	intron_retention		chr13	+	chr13:49720072-49741379				chr13:49720071-49720072;chr13:49741379-49741380		0.00	0.00	0.00	0.00	0.74	0.59	0.81	2.02	0.00	0.00	0.00	0.00	0.00	0.46	0.00	0.00
N	alternative_donor		chr1	-	chr1:24192116-24194213;chr1:24192116-24194695;chr1:24192116-24192399;chr1:24192116-24194388;chr1:24192116-24193146	chr1:24192116-24194387		chr1:24192400-24193146;chr1:24193147-24194213;chr1:24194214-24194387;chr1:24194388-24194388;chr1:24194389-24194695	chr1:24193146-24193147;chr1:24194213-24194214;chr1:24194387-24194388;chr1:24194388-24194389;chr1:24194695-24194696		100.00	97.30	96.15	100.00	100.00	100.00	92.59	100.00	96.34	93.33	88.02	90.11	91.50	89.39	93.60	93.12
K	cassette	UBA3	chr3	-	chr3:69127070-69129484	chr3:69127070-69129262;chr3:69129305-69129484		chr3:69129263-69129304			88.29	88.07	86.89	89.29	84.51	74.51	88.06	71.05	86.35	88.51	76.86	81.30	79.84	77.82	85.87	86.97
K	intron_retention		chr1	+	chr1:1417684-1417924				chr1:1417683-1417684;chr1:1417924-1417925		0.00	1.35	0.00	0.00	0.00	0.00	1.47	0.00	0.67	0.00	0.00	0.00	0.00	0.00	0.00	0.43
N	intron_retention		chr17	-	chr17:42194941-42200871				chr17:42194940-42194941;chr17:42200871-42200872		100.00	100.00	100.00	100.00	100.00	100.00	97.87	100.00	100.00	100.00	100.00	100.00	100.00	100.00	100.00	100.00
N	intron_retention		chr10	-	chr10:58119615-58120053				chr10:58119614-58119615;chr10:58120053-58120054		100.00	100.00	100.00	100.00	100.00	100.00	100.00	NA	96.10	95.60	100.00	100.00	100.00	100.00	97.94	96.69
K	alternative_acceptor	LRRC45	chr17	+	chr17:79986560-79986968	chr17:79986560-79986894		chr17:79986895-79986968	chr17:79986968-79986969		20.00	8.00	27.69	19.70	17.95	18.60	22.58	13.64	12.67	16.41	12.93	15.17	14.60	12.32	18.18	16.02
N	alternative_acceptor		chr3	+	chr3:148878067-148879985	chr3:148878067-148879934		chr3:148879935-148879985	chr3:148879985-148879986		100.00	100.00	100.00	100.00	100.00	100.00	100.00	100.00	100.00	100.00	100.00	100.00	100.00	100.00	98.97	100.00
N	intron_retention		chr19	-	chr19:49566039-49566995				chr19:49566038-49566039;chr19:49566995-49566996		100.00	100.00	100.00	100.00	100.00	NA	88.89	NA	NA	NA	NA	NA	NA	NA	NA	NA
K	intron_retention	KDM6B	chr17	+	chr17:7753496-7754338				chr17:7753495-7753496;chr17:7754338-7754339		0.00	1.22	0.00	0.00	1.79	3.12	1.66	2.38	3.77	3.77	3.85	0.00	6.06	0.00	0.00	4.23
N	intron_retention		chr6	+	chr6:30650345-30712185				chr6:30650344-30650345;chr6:30712185-30712186		100.00	100.00	100.00	100.00	100.00	100.00	99.90	100.00	100.00	100.00	100.00	100.00	100.00	100.00	100.00	100.00
K	intron_retention		chr22	-	chr22:19966604-19967265				chr22:19966603-19966604;chr22:19967265-19967266		32.14	28.21	28.12	37.04	35.14	35.14	24.21	50.00	13.64	31.58	22.22	18.18	25.00	20.69	16.67	12.00
N	alternative_donor		chr5	+	chr5:112929248-112929507;chr5:112929253-112929507	chr5:112927876-112929507		chr5:112927876-112929247;chr5:112929248-112929252	chr5:112927875-112927876;chr5:112929247-112929248		4.17	0.00	0.00	5.13	2.38	4.76	9.38	0.00	8.33	0.00	0.00	0.00	0.00	0.00	0.00	0.00
N	alternative_donor	LMBR1L	chr12	-	chr12:49499741-49500399;chr12:49499741-49500436;chr12:49499741-49500293	chr12:49499741-49500327		chr12:49500294-49500327;chr12:49500328-49500399;chr12:49500400-49500436	chr12:49500327-49500328;chr12:49500399-49500400;chr12:49500436-49500437		33.33	50.00	30.43	26.32	34.78	44.44	51.61	60.00	NA	NA	NA	25.00	18.75	NA	50.00	NA
N	alternative_donor	TFDP1	chr13	+	chr13:114294256-114294434;chr13:114292075-114294434;chr13:114292212-114294434;chr13:114293551-114294434	chr13:114292200-114294434		chr13:114292075-114292199;chr13:114292200-114292211;chr13:114292212-114293550;chr13:114293551-114294255	chr13:114292074-114292075;chr13:114292199-114292200;chr13:114292211-114292212;chr13:114293550-114293551		21.77	20.67	19.42	19.02	20.00	18.71	20.82	19.70	31.32	28.41	24.23	25.35	20.26	23.11	28.20	31.43
N	intron_retention		chr9	-	chr9:134454736-134454788				chr9:134454735-134454736;chr9:134454788-134454789		100.00	100.00	100.00	100.00	100.00	100.00	100.00	100.00	100.00	100.00	100.00	100.00	100.00	100.00	98.61	100.00
N	intron_retention		chr7	-	chr7:107581014-107582024				chr7:107581013-107581014;chr7:107582024-107582025		77.78	100.00	100.00	100.00	100.00	100.00	97.50	100.00	NA	NA	NA	NA	NA	NA	NA	NA
N	alternative_donor		chr15	-	chr15:66790251-66791897;chr15:66790251-66792393	chr15:66790251-66791893		chr15:66791894-66791897;chr15:66791898-66792393	chr15:66791897-66791898;chr15:66792393-66792394		99.83	99.39	99.58	99.44	99.58	99.72	NA	NA	NA	NA	99.73	NA	NA	99.58	NA	99.39
N	alternative_donor	GPSM2	chr1	+	chr1:109425248-109428128;chr1:109428022-109428128	chr1:109419851-109428128		chr1:109419851-109425247;chr1:109425248-109428021	chr1:109419850-109419851;chr1:109425247-109425248		83.33	66.67	72.73	75.00	60.00	75.00	57.14	66.67	87.50	88.89	88.89	87.50	75.00	72.73	83.33	75.00
N	cassette	VEGFB	chr11	+	chr11:64002973-64003725;chr11:64002973-64004891;chr11:64002973-64004658	chr11:64002973-64003284;chr11:64003482-64004658,chr11:64003482-64004891,chr11:64003482-64003725		chr11:64003285-64003481			100.00	98.15	97.52	98.11	98.82	88.72	99.40	98.74	97.22	97.98	99.24	99.25	100.00	99.72	97.62	96.41
K	intron_retention	TUBGCP6	chr22	-	chr22:50656257-50656346				chr22:50656256-50656257;chr22:50656346-50656347		0.00	0.00	0.00	0.00	0.00	0.00	2.70	4.00	5.41	2.63	0.00	0.00	2.63	1.67	6.67	5.17
K	intron_retention		chr1	+	chr1:155295702-155296370				chr1:155295701-155295702;chr1:155296370-155296371		0.42	0.82	1.70	1.86	2.48	1.45	0.54	0.79	0.95	0.89	2.16	0.49	2.23	1.83	0.80	0.33
N	alternative_donor	SLC25A44	chr1	+	chr1:156169513-156169625;chr1:156165965-156169625	chr1:156164039-156169625		chr1:156164039-156165964;chr1:156165965-156169512	chr1:156164038-156164039;chr1:156165964-156165965		89.83	88.16	88.89	87.88	85.71	90.24	85.51	84.21	87.50	92.05	91.76	84.78	91.18	88.18	86.30	86.42
K	intron_retention		chr5	-	chr5:151126011-151131264				chr5:151126010-151126011;chr5:151131264-151131265		0.06	0.12	0.00	0.00	0.20	0.21	0.27	0.00	0.47	0.41	0.00	0.00	0.00	0.32	0.21	0.36
N	alternative_donor	RP11-108M9.4	chr1	-	chr1:17215281-17215923;chr1:17215281-17216042;chr1:17215281-17215710;chr1:17215281-17215414	chr1:17215281-17215722		chr1:17215415-17215710;chr1:17215711-17215722;chr1:17215723-17215923;chr1:17215924-17216042	chr1:17215710-17215711;chr1:17215722-17215723;chr1:17215923-17215924;chr1:17216042-17216043		0.00	0.00	0.00	0.00	0.00	0.00	0.00	0.00	0.00	0.00	0.00	0.00	0.00	0.00	0.00	1.72
N	intron_retention		chr3	-	chr3:48600570-48601739				chr3:48600569-48600570;chr3:48601739-48601740		100.00	100.00	100.00	100.00	99.90	100.00	100.00	100.00	NA	NA	NA	NA	NA	NA	NA	NA
N	intron_retention		chr17	.	chr17:3566914-3566934				chr17:3566913-3566914;chr17:3566934-3566935		100.00	100.00	100.00	100.00	100.00	100.00	100.00	100.00	100.00	100.00	99.88	100.00	100.00	100.00	100.00	100.00
N	alternative_donor	PHKA2	chrX	-	chrX:18927053-18927550;chrX:18927053-18928989	chrX:18927053-18927886		chrX:18927551-18927886;chrX:18927887-18928989	chrX:18927886-18927887;chrX:18928989-18928990		0.00	0.00	0.00	0.00	0.00	0.00	0.00	0.00	0.00	0.00	0.00	0.00	0.00	0.00	0.00	0.00
K	intron_retention		chr3	-	chr3:53920962-53922419				chr3:53920961-53920962;chr3:53922419-53922420		0.00	0.26	0.00	0.00	0.00	0.00	0.28	0.00	0.00	0.00	0.38	0.28	0.00	0.35	0.00	0.00
N	intron_retention		chr5	-	chr5:114536086-114540258				chr5:114536085-114536086;chr5:114540258-114540259		100.00	100.00	100.00	100.00	100.00	100.00	93.94	100.00	NA	NA	100.00	100.00	100.00	100.00	NA	100.00
K	intron_retention	DNM1L	chr12	+	chr12:32890877-32892997				chr12:32890876-32890877;chr12:32892997-32892998		30.77	34.94	65.12	61.29	54.76	74.19	41.40	43.94	50.00	NA	55.56	70.00	63.64	72.22	60.87	42.31
N	alternative_donor	GAA	chr17	+	chr17:78091530-78091991	chr17:78091549-78091991		chr17:78091530-78091548	chr17:78091529-78091530		100.00	100.00	100.00	100.00	100.00	100.00	100.00	100.00	100.00	100.00	100.00	99.09	100.00	100.00	100.00	100.00
N	cassette	ERBB2IP	chr5	+	chr5:65317214-65320133	chr5:65317214-65319117;chr5:65319193-65320133		chr5:65319118-65319192			99.25	99.04	100.00	100.00	98.00	100.00	99.61	100.00	100.00	100.00	100.00	100.00	100.00	100.00	100.00	100.00
N	intron_retention		chr11	-	chr11:62339374-62340142				chr11:62339373-62339374;chr11:62340142-62340143		99.97	100.00	100.00	100.00	100.00	100.00	100.00	100.00	100.00	100.00	100.00	100.00	100.00	100.00	100.00	100.00
K	intron_retention	CSNK2A2	chr16	-	chr16:58198052-58199463				chr16:58198051-58198052;chr16:58199463-58199464		0.20	0.18	0.00	0.00	0.22	0.00	0.17	0.00	0.00	0.00	0.26	0.11	0.14	0.20	0.00	0.00
N	intron_retention		chr15	+	chr15:101439416-101440779				chr15:101439415-101439416;chr15:101440779-101440780		21.88	29.09	41.18	33.33	47.06	32.00	50.00	NA	NA	25.00	38.89	33.33	37.50	46.15	NA	16.67
N	alternative_donor	ACTR5	chr20	+	chr20:37396240-37400201	chr20:37397424-37400201		chr20:37396240-37397423	chr20:37396239-37396240		4.30	5.56	3.45	4.72	5.00	3.85	3.91	3.90	5.75	8.70	6.25	0.00	3.90	4.72	6.74	7.56
K	intron_retention		chr10	-	chr10:103870902-103871012				chr10:103870901-103870902;chr10:103871012-103871013		0.00	0.82	0.60	0.47	0.60	1.31	0.40	0.75	0.43	0.49	1.03	1.24	0.81	0.62	0.73	0.34
N	alternative_acceptor	PAXBP1	chr21	-	chr21:34107379-34109564	chr21:34109389-34109564		chr21:34107379-34109388	chr21:34107378-34107379		5.88	6.00	7.04	4.62	4.05	9.68	5.93	1.79	5.26	6.76	3.57	2.86	3.60	3.92	4.63	4.23
N	intron_retention		chr11	+	chr11:70263230-70275156				chr11:70263229-70263230;chr11:70275156-70275157		100.00	100.00	100.00	100.00	100.00	93.75	100.00	100.00	100.00	100.00	100.00	100.00	100.00	100.00	100.00	100.00
K	intron_retention	RHOC	chr1	-	chr1:113247746-113249699				chr1:113247745-113247746;chr1:113249699-113249700		61.70	62.22	67.44	62.07	54.17	64.00	58.11	73.91	70.00	38.10	52.94	33.33	52.94	50.00	64.29	70.00
N	cassette	TRAPPC10	chr21	+	chr21:45503184-45506682	chr21:45503184-45504002;chr21:45504145-45506682		chr21:45504003-45504144			98.61	99.02	95.83	96.10	93.48	83.67	98.58	100.00	93.44	95.38	96.30	98.04	98.39	100.00	100.00	100.00
N	cassette	SP110	chr2	-	chr2:231042972-231050709	chr2:231042972-231048287;chr2:231048357-231050709		chr2:231048288-231048356			100.00	100.00	96.72	100.00	100.00	100.00	98.90	100.00	100.00	100.00	100.00	100.00	100.00	100.00	100.00	100.00
N	alternative_donor	IQCH-AS1	chr15	-	chr15:67700814-67713672;chr15:67700814-67705835;chr15:67700814-67713534;chr15:67700814-67704233	chr15:67700814-67703617		chr15:67703618-67704233;chr15:67704234-67705835;chr15:67705836-67713534;chr15:67713535-67713672	chr15:67704233-67704234;chr15:67705835-67705836;chr15:67713534-67713535;chr15:67713672-67713673		0.00	14.29	0.00	10.00	0.00	20.00	11.76	50.00	0.00	NA	16.67	0.00	0.00	0.00	NA	0.00
N	intron_retention		chr5	-	chr5:137803201-137803284				chr5:137803200-137803201;chr5:137803284-137803285		100.00	100.00	100.00	92.69	100.00	100.00	100.00	100.00	100.00	100.00	100.00	100.00	100.00	99.44	100.00	100.00
N	cassette	SNX2	chr5	+	chr5:122144051-122152609	chr5:122144051-122151590;chr5:122151667-122152609		chr5:122151591-122151666			100.00	100.00	100.00	100.00	100.00	100.00	99.51	100.00	100.00	100.00	100.00	100.00	100.00	100.00	100.00	100.00
N	intron_retention		chr1	-	chr1:52520722-52521826				chr1:52520721-52520722;chr1:52521826-52521827		100.00	100.00	100.00	100.00	100.00	100.00	99.33	100.00	100.00	100.00	100.00	100.00	100.00	100.00	100.00	100.00
N	cassette	PI4K2A	chr10	+	chr10:99426329-99433337	chr10:99426329-99426817;chr10:99426878-99433337		chr10:99426818-99426877			100.00	100.00	99.49	100.00	99.51	100.00	100.00	100.00	100.00	100.00	100.00	100.00	100.00	100.00	100.00	100.00
N	intron_retention		chr6	.	chr6:114181305-114181428				chr6:114181304-114181305;chr6:114181428-114181429		100.00	100.00	100.00	100.00	100.00	100.00	100.00	100.00	99.20	100.00	100.00	100.00	100.00	100.00	100.00	100.00
N	intron_retention		chr17	-	chr17:8132537-8132619				chr17:8132536-8132537;chr17:8132619-8132620		100.00	100.00	100.00	100.00	100.00	100.00	100.00	100.00	100.00	100.00	84.62	100.00	100.00	100.00	100.00	100.00
N	alternative_acceptor	ITM2B,PDS5B	chr13	+	chr13:48807614-48827943;chr13:48807614-48813361;chr13:48807614-48809489	chr13:48807614-48808065		chr13:48808066-48809489;chr13:48809490-48813361;chr13:48813362-48827943	chr13:48809489-48809490;chr13:48813361-48813362;chr13:48827943-48827944		0.00	0.00	0.00	0.00	0.05	0.00	0.04	0.09	0.00	0.00	0.00	0.00	0.00	0.00	0.00	0.00
K	intron_retention	CCHCR1	chr6	-	chr6:31112851-31112942				chr6:31112850-31112851;chr6:31112942-31112943		0.00	0.00	0.00	0.00	0.00	0.00	0.00	0.00	0.74	0.60	0.00	0.00	0.00	0.00	0.00	0.95
N	intron_retention		chr6	-	chr6:41763895-41764263				chr6:41763894-41763895;chr6:41764263-41764264		68.75	60.87	80.95	80.00	75.00	75.00	67.27	88.89	85.71	85.71	100.00	60.00	69.23	62.96	69.23	66.67
N	alternative_donor	ZNF259	chr11	-	chr11:116658360-116658536;chr11:116658360-116658563;chr11:116658360-116658535	chr11:116658360-116658505		chr11:116658506-116658535;chr11:116658536-116658536;chr11:116658537-116658563	chr11:116658535-116658536;chr11:116658536-116658537;chr11:116658563-116658564		0.00	0.00	1.75	0.00	0.00	0.00	0.00	2.22	0.00	0.00	1.20	0.00	0.00	0.90	0.00	0.00
N	alternative_donor		chr17	-	chr17:18244128-18247401;chr17:18244128-18246306;chr17:18244128-18244213	chr17:18244128-18250809		chr17:18244214-18246306;chr17:18246307-18247401;chr17:18247402-18250809	chr17:18246306-18246307;chr17:18247401-18247402;chr17:18250809-18250810		100.00	100.00	99.32	100.00	100.00	100.00	98.88	100.00	98.33	98.51	99.16	99.61	98.84	98.89	98.09	98.84
K	intron_retention	RPS20	chr8	-	chr8:56985832-56986618				chr8:56985831-56985832;chr8:56986618-56986619		31.34	19.32	36.47	28.85	30.36	17.24	16.05	10.94	89.47	87.50	77.78	80.00	80.65	88.10	86.96	93.55
N	intron_retention		chr5	.	chr5:154196861-154196898				chr5:154196860-154196861;chr5:154196898-154196899		99.83	100.00	100.00	100.00	100.00	100.00	100.00	99.79	100.00	100.00	100.00	99.79	100.00	100.00	100.00	100.00
N	intron_retention		chr20	+	chr20:19972944-19981256				chr20:19972943-19972944;chr20:19981256-19981257		71.43	61.11	76.92	100.00	86.21	92.31	60.00	66.67	90.91	83.33	80.00	NA	100.00	91.30	78.57	100.00
N	alternative_acceptor	ACLY	chr17	-	chr17:40030218-40034355;chr17:40030219-40034355	chr17:40030252-40034355		chr17:40030218-40030218;chr17:40030219-40030251	chr17:40030217-40030218;chr17:40030218-40030219		0.00	0.00	0.00	0.00	0.58	0.00	0.00	0.00	0.00	0.00	0.24	0.00	0.00	0.00	0.26	0.00
N	intron_retention		chr17	.	chr17:73127225-73127274				chr17:73127224-73127225;chr17:73127274-73127275		100.00	100.00	100.00	100.00	100.00	100.00	100.00	100.00	94.44	100.00	100.00	100.00	100.00	100.00	100.00	100.00
N	intron_retention		chr1	+	chr1:150935098-150935172				chr1:150935097-150935098;chr1:150935172-150935173		100.00	100.00	100.00	100.00	100.00	100.00	100.00	100.00	100.00	96.55	100.00	100.00	100.00	100.00	100.00	100.00
K	intron_retention	COA5	chr2	-	chr2:99217257-99220570				chr2:99217256-99217257;chr2:99220570-99220571		0.00	0.96	0.85	1.04	1.97	1.18	1.82	0.93	1.00	0.88	0.95	0.37	1.62	0.89	0.78	0.31
N	alternative_first_exon		chr17	-	chr17:26875120-26879355	chr17:26875120-26875609	chr17:26879356-26879686	chr17:26875610-26878820			100.00	97.22	100.00	100.00	95.12	96.83	96.77	97.62	98.33	100.00	100.00	100.00	96.88	100.00	100.00	100.00
N	alternative_acceptor		chr1	.	chr1:233388246-233388386;chr1:233388239-233388386	chr1:233388256-233388386		chr1:233388239-233388245;chr1:233388246-233388255	chr1:233388238-233388239;chr1:233388245-233388246		0.00	0.00	0.00	0.00	0.00	0.00	0.00	0.00	0.00	NA	0.00	0.00	0.00	0.00	0.00	0.00
N	alternative_acceptor	MANEAL	chr1	+	chr1:38262493-38263960;chr1:38262493-38263948;chr1:38262493-38265238	chr1:38262493-38265515		chr1:38263949-38263960;chr1:38263961-38265238;chr1:38265239-38265515	chr1:38263960-38263961;chr1:38265238-38265239;chr1:38265515-38265516		36.36	35.38	40.62	37.21	27.59	25.71	31.15	22.22	41.18	40.89	37.72	42.45	40.29	37.37	41.83	39.31
N	alternative_acceptor	ITGB4	chr17	+	chr17:73720863-73721922;chr17:73720863-73720997;chr17:73720863-73723274;chr17:73720863-73723276;chr17:73720863-73720973	chr17:73720863-73723199		chr17:73720974-73720997;chr17:73720998-73721922;chr17:73721923-73723199;chr17:73723200-73723274;chr17:73723275-73723276	chr17:73720997-73720998;chr17:73721922-73721923;chr17:73723199-73723200;chr17:73723274-73723275;chr17:73723276-73723277		0.15	0.30	0.14	0.08	0.20	0.00	0.36	0.41	0.00	0.00	0.00	0.00	0.00	0.00	0.00	0.00
N	intron_retention		chr17	.	chr17:74005426-74005454				chr17:74005425-74005426;chr17:74005454-74005455		100.00	100.00	100.00	100.00	100.00	100.00	100.00	100.00	100.00	100.00	100.00	100.00	100.00	100.00	99.66	100.00
K	intron_retention		chr16	+	chr16:11097163-11114049				chr16:11097162-11097163;chr16:11114049-11114050		0.00	3.45	3.70	6.90	0.00	0.00	3.03	12.50	0.00	0.00	NA	NA	NA	0.00	2.78	0.00
N	intron_retention		chr17	+	chr17:40693225-40695883				chr17:40693224-40693225;chr17:40695883-40695884		100.00	100.00	100.00	100.00	100.00	100.00	100.00	100.00	100.00	100.00	94.74	100.00	100.00	95.20	100.00	100.00
N	alternative_donor	SSRP1	chr11	-	chr11:57097613-57097764	chr11:57097613-57097760		chr11:57097761-57097764	chr11:57097764-57097765		0.00	0.00	0.10	0.00	0.16	0.00	0.12	0.00	0.00	0.00	0.00	0.00	0.00	0.11	0.00	0.06
N	alternative_acceptor	KRT7	chr12	+	chr12:52641996-52642402;chr12:52641996-52642468;chr12:52641996-52642374;chr12:52641996-52642375;chr12:52641996-52644337;chr12:52641996-52645560;chr12:52641996-52642399	chr12:52641996-52663442		chr12:52642375-52642375;chr12:52642376-52642399;chr12:52642400-52642402;chr12:52642403-52642468;chr12:52642469-52644337;chr12:52644338-52645560;chr12:52645561-52663442	chr12:52642375-52642376;chr12:52642399-52642400;chr12:52642402-52642403;chr12:52642468-52642469;chr12:52644337-52644338;chr12:52645560-52645561;chr12:52663442-52663443		0.00	0.00	0.00	0.00	0.00	0.00	0.00	0.00	0.00	0.00	0.00	0.00	0.00	0.00	0.00	0.82
N	intron_retention		chr16	-	chr16:4387943-4388016				chr16:4387942-4387943;chr16:4388016-4388017		100.00	99.00	100.00	100.00	100.00	100.00	100.00	100.00	100.00	100.00	100.00	100.00	100.00	100.00	100.00	100.00
N	intron_retention		chr11	-	chr11:62491459-62491857				chr11:62491458-62491459;chr11:62491857-62491858		100.00	100.00	100.00	100.00	100.00	100.00	100.00	97.65	100.00	100.00	100.00	100.00	100.00	100.00	100.00	100.00
N	alternative_acceptor		chr8	.	chr8:28906566-28909069	chr8:28906566-28908534		chr8:28908535-28909069	chr8:28909069-28909070		100.00	100.00	100.00	100.00	100.00	100.00	100.00	98.70	100.00	100.00	96.67	100.00	100.00	98.25	100.00	100.00
N	cassette	COL7A1	chr3	-	chr3:48613730-48613954	chr3:48613730-48613832;chr3:48613869-48613954		chr3:48613833-48613868			100.00	100.00	99.72	99.82	99.85	100.00	99.67	99.43	NA	NA	NA	NA	NA	NA	NA	NA
N	intron_retention		chr2	+	chr2:232577209-232577546				chr2:232577208-232577209;chr2:232577546-232577547		100.00	100.00	100.00	100.00	100.00	100.00	100.00	100.00	100.00	100.00	99.88	100.00	100.00	100.00	100.00	100.00
N	alternative_donor	RP11-359B12.2	chr12	-	chr12:1086234-1098974	chr12:1086234-1090157		chr12:1090158-1098974	chr12:1098974-1098975		100.00	50.00	33.33	33.33	100.00	25.00	66.67	50.00	100.00	100.00	50.00	25.00	100.00	66.67	66.67	0.00
N	cassette	BIRC2	chr11	+	chr11:102233706-102239036	chr11:102233706-102234398;chr11:102234448-102239036		chr11:102234399-102234447			100.00	100.00	100.00	100.00	100.00	99.43	99.76	100.00	100.00	100.00	100.00	100.00	100.00	100.00	100.00	100.00
N	intron_retention		chr15	-	chr15:98691530-98692159				chr15:98691529-98691530;chr15:98692159-98692160		91.43	100.00	100.00	100.00	100.00	100.00	100.00	100.00	NA	NA	NA	NA	NA	NA	NA	NA
N	mutually_exclusive	ARID1B	chr6	+	chr6:157470086-157488173,chr6:157488320-157495141	chr6:157470086-157471858,chr6:157471988-157495141	chr6:157488174-157488319	chr6:157471859-157471987			0.00	0.00	0.00	0.00	0.00	0.00	2.06	0.00	0.00	0.00	0.00	0.00	0.00	0.00	0.00	0.00
K	intron_retention	WDR90	chr16	+	chr16:709127-709244				chr16:709126-709127;chr16:709244-709245		5.88	5.88	5.71	3.85	10.53	5.56	6.67	9.09	4.84	7.53	4.17	0.00	8.62	9.52	6.74	6.63
N	intron_retention		chr6	.	chr6:116598702-116598813				chr6:116598701-116598702;chr6:116598813-116598814		100.00	100.00	100.00	100.00	100.00	100.00	100.00	100.00	100.00	100.00	100.00	99.49	100.00	100.00	100.00	100.00
N	intron_retention		chr7	.	chr7:22550841-22550922				chr7:22550840-22550841;chr7:22550922-22550923		100.00	100.00	100.00	100.00	100.00	100.00	54.50	100.00	100.00	100.00	100.00	100.00	100.00	100.00	100.00	100.00
N	intron_retention		chr19	+	chr19:47856221-47856301				chr19:47856220-47856221;chr19:47856301-47856302		98.08	100.00	100.00	100.00	100.00	100.00	98.82	100.00	100.00	100.00	100.00	100.00	100.00	100.00	100.00	97.85
N	intron_retention		chr12	-	chr12:52885441-52885515				chr12:52885440-52885441;chr12:52885515-52885516		99.76	100.00	99.73	99.15	98.67	98.48	98.93	100.00	100.00	100.00	NA	NA	NA	NA	100.00	100.00
N	alternative_acceptor	PDGFC	chr4	-	chr4:157781529-157782580;chr4:157775759-157782580	chr4:157771569-157782580		chr4:157771569-157775758;chr4:157775759-157781528	chr4:157771568-157771569;chr4:157775758-157775759		100.00	100.00	100.00	100.00	100.00	100.00	99.14	100.00	100.00	100.00	100.00	100.00	100.00	100.00	100.00	100.00
N	alternative_acceptor	TRMT61A	chr14	+	chr14:103996647-103998918	chr14:103996647-103997492		chr14:103997493-103998918	chr14:103998918-103998919		0.00	0.00	0.00	0.00	0.00	0.00	0.00	0.00	0.00	0.00	0.00	0.45	0.00	0.00	0.51	0.00
N	intron_retention		chr11	-	chr11:61732410-61732458				chr11:61732409-61732410;chr11:61732458-61732459		100.00	100.00	100.00	100.00	100.00	100.00	100.00	100.00	95.24	100.00	100.00	100.00	100.00	100.00	100.00	100.00
N	alternative_acceptor		chr5	+	chr5:139906029-139906551	chr5:139906029-139906512		chr5:139906513-139906551	chr5:139906551-139906552		100.00	98.48	100.00	100.00	100.00	100.00	99.26	100.00	100.00	100.00	99.15	100.00	100.00	98.70	100.00	100.00
N	intron_retention		chr20	+	chr20:31017235-31018767				chr20:31017234-31017235;chr20:31018767-31018768		100.00	96.00	100.00	100.00	100.00	100.00	100.00	100.00	100.00	100.00	100.00	100.00	100.00	100.00	100.00	100.00
K	cassette	CLPB	chr11	-	chr11:72091429-72141355	chr11:72091429-72114009;chr11:72114097-72141355		chr11:72114010-72114096			92.86	100.00	87.72	100.00	92.16	84.31	93.24	91.94	88.10	85.71	100.00	92.50	93.94	92.42	88.50	92.50
N	intron_retention		chr11	+	chr11:67075411-67075653				chr11:67075410-67075411;chr11:67075653-67075654		100.00	100.00	100.00	100.00	100.00	100.00	100.00	75.00	100.00	100.00	100.00	100.00	100.00	100.00	100.00	100.00
N	intron_retention	SEC13	chr3	-	chr3:10361001-10362374				chr3:10361000-10361001;chr3:10362374-10362375		100.00	100.00	100.00	90.91	NA	100.00	100.00	100.00	NA	NA	NA	NA	NA	NA	NA	NA
N	cassette	USMG5	chr10	-	chr10:105148924-105152127	chr10:105148924-105151947;chr10:105152041-105152127		chr10:105151948-105152040			99.90	100.00	100.00	100.00	100.00	100.00	99.94	100.00	100.00	100.00	100.00	100.00	100.00	100.00	100.00	100.00
K	intron_retention	ERBB2IP	chr5	+	chr5:65370897-65370929				chr5:65370896-65370897;chr5:65370929-65370930		100.00	100.00	100.00	100.00	100.00	100.00	99.29	100.00	100.00	100.00	100.00	100.00	100.00	100.00	100.00	100.00
N	alternative_donor	TXNRD2,YDJC	chr22	-	chr22:19886592-19898899;chr22:19886592-19898075;chr22:19886592-19898021;chr22:19886592-19898901	chr22:19886592-19889594		chr22:19889595-19898021;chr22:19898022-19898075;chr22:19898076-19898899;chr22:19898900-19898901	chr22:19898021-19898022;chr22:19898075-19898076;chr22:19898899-19898900;chr22:19898901-19898902		1.18	1.45	1.28	0.00	0.00	0.00	1.46	1.72	1.72	1.59	0.00	0.00	0.00	0.00	1.49	1.33
N	cassette	DMTF1	chr7	+	chr7:86802966-86808860	chr7:86802966-86803908;chr7:86803986-86808860		chr7:86803909-86803985			100.00	100.00	100.00	100.00	100.00	100.00	100.00	98.58	100.00	100.00	100.00	100.00	100.00	100.00	100.00	100.00
N	intron_retention		chr10	-	chr10:29751220-29751242				chr10:29751219-29751220;chr10:29751242-29751243		100.00	100.00	100.00	100.00	100.00	100.00	100.00	100.00	100.00	100.00	100.00	100.00	100.00	100.00	100.00	99.12
N	intron_retention		chr15	+	chr15:42129573-42132355				chr15:42129572-42129573;chr15:42132355-42132356		100.00	100.00	100.00	100.00	97.73	100.00	100.00	100.00	100.00	100.00	100.00	100.00	100.00	100.00	100.00	100.00
N	intron_retention		chr2	-	chr2:242512176-242512499				chr2:242512175-242512176;chr2:242512499-242512500		100.00	100.00	100.00	100.00	100.00	100.00	100.00	100.00	100.00	100.00	100.00	100.00	100.00	100.00	98.00	100.00
N	alternative_acceptor		chr5	+	chr5:149931418-149932074;chr5:149931418-149932094	chr5:149931418-149932774		chr5:149932075-149932094;chr5:149932095-149932774	chr5:149932094-149932095;chr5:149932774-149932775		97.76	97.91	97.94	98.34	97.83	98.28	97.90	97.38	99.23	99.00	98.10	98.70	97.79	98.56	98.43	98.95
N	cassette	SBNO1	chr12	-	chr12:123812127-123812438	chr12:123812127-123812253;chr12:123812360-123812438		chr12:123812254-123812359			100.00	100.00	100.00	100.00	100.00	100.00	98.75	100.00	100.00	100.00	100.00	100.00	100.00	100.00	100.00	100.00
N	alternative_donor	BRCA1	chr17	-	chr17:41276133-41276753;chr17:41276133-41277293;chr17:41276133-41277287	chr17:41276133-41277198		chr17:41276754-41277198;chr17:41277199-41277287;chr17:41277288-41277293	chr17:41277198-41277199;chr17:41277287-41277288;chr17:41277293-41277294		18.18	16.67	0.00	4.35	0.00	6.90	12.50	7.69	6.78	5.41	10.00	10.34	8.45	8.65	7.35	6.56
N	intron_retention		chr19	+	chr19:54709828-54709961				chr19:54709827-54709828;chr19:54709961-54709962		100.00	100.00	100.00	100.00	100.00	100.00	100.00	100.00	100.00	100.00	98.25	100.00	100.00	100.00	100.00	100.00
N	alternative_acceptor		chr12	+	chr12:133297037-133299111	chr12:133297037-133297263		chr12:133297264-133299111	chr12:133299111-133299112		100.00	100.00	100.00	100.00	97.78	100.00	100.00	100.00	100.00	100.00	100.00	100.00	100.00	100.00	100.00	100.00
K	intron_retention	AQP3	chr9	-	chr9:33442210-33442298				chr9:33442209-33442210;chr9:33442298-33442299		0.00	0.00	0.00	0.00	0.00	0.00	0.00	0.00	0.98	0.00	NA	NA	NA	NA	0.00	0.85
N	alternative_acceptor	UBE2F,UBE2F-SCLY	chr2	+	chr2:238944582-238949928;chr2:238944582-238949931;chr2:238944582-238949947	chr2:238944582-238947355		chr2:238947356-238949928;chr2:238949929-238949931;chr2:238949932-238949947	chr2:238949928-238949929;chr2:238949931-238949932;chr2:238949947-238949948		1.29	1.42	2.29	2.72	2.97	1.85	1.59	1.38	1.23	1.56	2.22	1.94	3.33	4.49	1.18	0.93
N	intron_retention		chr17	-	chr17:19232592-19239759				chr17:19232591-19232592;chr17:19239759-19239760		100.00	100.00	100.00	100.00	100.00	100.00	100.00	100.00	100.00	100.00	100.00	100.00	100.00	100.00	100.00	99.40
K	alternative_last_exon	STIM2	chr4	+	chr4:26859970-26904301,chr4:26859970-26904337;chr4:26859970-26921125	chr4:26859970-26860234	chr4:26921126-26921256	chr4:26860235-26860541			90.24	88.00	69.44	73.33	60.53	72.22	85.11	96.15	95.24	92.00	86.27	89.06	70.97	75.00	94.87	96.30
N	alternative_acceptor		chr10	+	chr10:103921420-103921590	chr10:103921420-103921589		chr10:103921590-103921590	chr10:103921590-103921591		100.00	99.64	100.00	100.00	100.00	100.00	100.00	100.00	100.00	100.00	100.00	100.00	100.00	100.00	100.00	100.00
N	alternative_acceptor	EPB41L1	chr20	+	chr20:34810317-34817273;chr20:34810317-34817253	chr20:34810317-34816693		chr20:34816694-34817253;chr20:34817254-34817273	chr20:34817253-34817254;chr20:34817273-34817274		4.76	6.45	5.00	3.57	4.00	0.00	0.00	0.00	5.33	2.46	1.61	3.96	2.75	1.84	3.14	1.73
N	alternative_acceptor	PIK3R4	chr3	-	chr3:130398330-130399456	chr3:130398902-130399456		chr3:130398330-130398901	chr3:130398329-130398330		1.67	3.28	2.00	2.35	1.61	1.23	1.43	1.79	1.01	0.00	1.28	0.00	2.86	2.02	1.00	1.72
K	intron_retention	ZMIZ2	chr7	+	chr7:44796749-44796976				chr7:44796748-44796749;chr7:44796976-44796977		3.23	3.30	1.56	1.69	1.85	0.00	0.78	3.33	0.90	3.01	1.98	1.04	2.14	2.07	3.25	2.58
N	alternative_acceptor	SERP1	chr3	-	chr3:150262442-150263489;chr3:150238548-150263489;chr3:150262286-150263489;chr3:150262438-150263489	chr3:150262728-150263489		chr3:150238548-150262285;chr3:150262286-150262437;chr3:150262438-150262441;chr3:150262442-150262727	chr3:150238547-150238548;chr3:150262285-150262286;chr3:150262437-150262438;chr3:150262441-150262442		0.00	0.00	0.00	0.00	0.00	0.00	0.40	1.25	0.00	0.00	0.00	0.00	0.00	0.00	0.00	0.00
N	alternative_acceptor		chr19	.	chr19:35263379-35263728;chr19:35263311-35263728	chr19:35260461-35263728		chr19:35260461-35263310;chr19:35263311-35263378	chr19:35260460-35260461;chr19:35263310-35263311		88.89	92.59	87.50	91.67	80.00	90.00	87.10	94.12	100.00	91.67	92.31	83.33	90.00	89.66	85.71	92.00
N	intron_retention		chr2	.	chr2:204302096-204302515				chr2:204302095-204302096;chr2:204302515-204302516		100.00	100.00	100.00	100.00	100.00	100.00	100.00	100.00	99.44	100.00	100.00	100.00	100.00	100.00	100.00	100.00
N	intron_retention		chr1	-	chr1:11980348-11982692				chr1:11980347-11980348;chr1:11982692-11982693		100.00	100.00	100.00	100.00	100.00	100.00	100.00	100.00	100.00	100.00	100.00	100.00	100.00	99.01	100.00	100.00
N	intron_retention		chr1	+	chr1:110882230-110882505				chr1:110882229-110882230;chr1:110882505-110882506		100.00	100.00	97.37	100.00	100.00	100.00	100.00	100.00	100.00	100.00	100.00	100.00	100.00	100.00	100.00	100.00
N	intron_retention		chr16	-	chr16:29814822-29815525				chr16:29814821-29814822;chr16:29815525-29815526		100.00	100.00	100.00	100.00	100.00	100.00	96.36	100.00	100.00	100.00	100.00	100.00	100.00	100.00	100.00	100.00
N	intron_retention		chr12	+	chr12:56552233-56552467				chr12:56552232-56552233;chr12:56552467-56552468		100.00	81.82	100.00	100.00	100.00	100.00	100.00	100.00	100.00	100.00	100.00	100.00	100.00	92.86	NA	100.00
N	cassette	EGLN3	chr14	-	chr14:34395129-34398281	chr14:34395129-34396165;chr14:34396240-34398281		chr14:34396166-34396239			98.00	100.00	100.00	100.00	98.25	100.00	97.77	97.14	100.00	96.77	100.00	100.00	100.00	100.00	97.62	100.00
K	cassette	ITGA2	chr5	+	chr5:52368526-52370214	chr5:52368526-52368947;chr5:52369090-52370214		chr5:52368948-52369089			100.00	100.00	100.00	100.00	100.00	100.00	99.39	100.00	100.00	100.00	100.00	100.00	100.00	100.00	100.00	100.00
N	intron_retention		chr20	.	chr20:62152944-62153023				chr20:62152943-62152944;chr20:62153023-62153024		100.00	100.00	100.00	100.00	100.00	100.00	100.00	92.86	100.00	100.00	100.00	100.00	100.00	100.00	100.00	100.00
K	intron_retention		chr13	+	chr13:114188556-114193671				chr13:114188555-114188556;chr13:114193671-114193672		1.92	3.33	3.45	2.46	2.52	2.08	2.67	2.75	2.54	2.74	0.90	1.04	0.94	0.99	3.31	2.07
N	cassette	AGPS	chr2	+	chr2:178307215-178326620	chr2:178307215-178310273;chr2:178310355-178326620		chr2:178310274-178310354			100.00	100.00	100.00	100.00	100.00	99.59	99.71	100.00	99.47	99.63	99.64	99.00	100.00	99.49	100.00	100.00
N	intron_retention		chr19	+	chr19:17434478-17435695				chr19:17434477-17434478;chr19:17435695-17435696		100.00	100.00	100.00	96.00	100.00	100.00	100.00	100.00	100.00	100.00	100.00	100.00	100.00	100.00	100.00	100.00
K	alternative_donor	ATP6V0A1	chr17	+	chr17:40632768-40635055	chr17:40633377-40635055		chr17:40632768-40633376	chr17:40632767-40632768		1.85	0.00	0.00	0.00	0.79	0.81	3.40	3.70	0.00	0.98	4.35	4.55	2.15	2.96	2.38	0.71
N	alternative_last_exon	RP11-15A1.3,ZNF404	chr19	-	chr19:44403508-44405019,chr19:44398647-44405019,chr19:44398629-44405019;chr19:44388204-44405019;chr19:44397293-44405019	chr19:44378230-44405019	chr19:44388108-44388203;chr19:44395956-44397292	chr19:44376515-44378229			9.09	9.09	5.56	7.69	5.88	7.14	3.12	10.00	20.00	NA	10.00	11.11	8.33	11.11	0.00	NA
N	intron_retention		chr20	.	chr20:43959164-43959247				chr20:43959163-43959164;chr20:43959247-43959248		100.00	100.00	100.00	100.00	100.00	100.00	100.00	100.00	100.00	100.00	100.00	100.00	100.00	100.00	100.00	99.82
N	coord_cassette	FAM175A	chr4	-	chr4:84391550-84403306	chr4:84391550-84393374;chr4:84393442-84397795;chr4:84397833-84403306		chr4:84393375-84393441;chr4:84397796-84397832			100.00	97.22	100.00	100.00	100.00	100.00	100.00	100.00	100.00	100.00	100.00	100.00	100.00	100.00	100.00	100.00
N	alternative_acceptor	NAMPT	chr7	-	chr7:105891616-105893462;chr7:105892354-105893462;chr7:105865828-105893462;chr7:105891640-105893462;chr7:105833465-105893462	chr7:105891384-105893462		chr7:105833465-105865827;chr7:105865828-105891383;chr7:105891384-105891615;chr7:105891616-105891639;chr7:105891640-105892353	chr7:105833464-105833465;chr7:105865827-105865828;chr7:105891383-105891384;chr7:105891615-105891616;chr7:105891639-105891640		0.00	0.00	0.00	0.00	0.00	0.00	0.00	0.00	0.00	0.00	0.00	0.00	0.00	0.00	0.00	0.00
N	alternative_donor	GLRX3	chr10	+	chr10:131936672-131943474;chr10:131936708-131943474;chr10:131938887-131943474;chr10:131935624-131943474;chr10:131936278-131943474;chr10:131934777-131943474;chr10:131935385-131943474;chr10:131940414-131943474	chr10:131938726-131943474		chr10:131934777-131935384;chr10:131935385-131935623;chr10:131935624-131936277;chr10:131936278-131936671;chr10:131936672-131936707;chr10:131936708-131938725;chr10:131938726-131938886;chr10:131938887-131940413	chr10:131934776-131934777;chr10:131935384-131935385;chr10:131935623-131935624;chr10:131936277-131936278;chr10:131936671-131936672;chr10:131936707-131936708;chr10:131938725-131938726;chr10:131938886-131938887		0.00	0.00	0.00	0.00	0.00	0.00	0.00	0.00	0.21	0.00	0.00	0.00	0.00	0.09	0.00	0.00
N	intron_retention		chr19	.	chr19:5923179-5923245				chr19:5923178-5923179;chr19:5923245-5923246		100.00	100.00	100.00	100.00	100.00	100.00	100.00	NA	100.00	100.00	100.00	100.00	88.89	100.00	100.00	100.00
N	alternative_acceptor	ARHGEF10	chr8	+	chr8:1874630-1876592;chr8:1874630-1876474	chr8:1874630-1875737		chr8:1875738-1876474;chr8:1876475-1876592	chr8:1876474-1876475;chr8:1876592-1876593		3.53	2.80	3.85	5.88	6.94	10.00	2.97	4.29	0.00	1.79	2.17	2.13	2.27	2.99	2.08	1.23
N	alternative_donor	TBL1XR1	chr3	-	chr3:176756223-176763916	chr3:176756223-176757059		chr3:176757060-176763916	chr3:176763916-176763917		0.00	0.00	0.00	0.00	0.00	0.00	0.00	0.00	0.00	0.00	0.00	0.00	0.00	0.00	0.00	0.00
K	intron_retention		chr15	+	chr15:45707978-45709466				chr15:45707977-45707978;chr15:45709466-45709467		5.77	11.90	7.14	6.00	5.71	6.52	7.92	10.64	5.71	4.26	5.80	4.05	7.41	8.33	9.68	5.66
N	intron_retention		chr16	-	chr16:84213396-84213551				chr16:84213395-84213396;chr16:84213551-84213552		100.00	100.00	100.00	100.00	100.00	100.00	100.00	87.50	100.00	100.00	100.00	100.00	100.00	100.00	100.00	100.00
K	intron_retention		chr19	+	chr19:7626204-7626373				chr19:7626203-7626204;chr19:7626373-7626374		0.67	2.13	0.95	1.80	0.00	0.97	1.03	0.00	0.00	1.20	0.00	0.52	0.00	0.68	0.00	3.57
K	intron_retention		chr12	+	chr12:7264661-7267725				chr12:7264660-7264661;chr12:7267725-7267726		6.90	5.56	13.64	NA	18.18	NA	2.73	0.00	5.00	NA	6.67	NA	0.00	4.17	0.00	0.00
N	alternative_donor	PKP3	chr11	+	chr11:396772-397538	chr11:397446-397538		chr11:396772-397445	chr11:396771-396772		100.00	100.00	100.00	100.00	100.00	99.46	100.00	100.00	100.00	98.88	100.00	100.00	100.00	100.00	99.47	99.26
K	cassette	CYB561D1	chr1	+	chr1:110036910-110038377;chr1:110036777-110038377;chr1:110037246-110038377	chr1:110036777-110037764,chr1:110037246-110037764,chr1:110036910-110037764;chr1:110037803-110038377		chr1:110037765-110037802			95.65	100.00	100.00	93.18	100.00	96.43	99.11	97.92	90.91	96.67	100.00	100.00	93.55	95.00	88.24	97.44
N	alternative_acceptor	SYTL1	chr1	+	chr1:27672017-27673772;chr1:27672017-27673911	chr1:27672017-27673915		chr1:27673773-27673911;chr1:27673912-27673915	chr1:27673911-27673912;chr1:27673915-27673916		0.00	0.00	0.00	0.00	3.92	0.00	0.00	0.00	0.00	0.00	0.00	0.00	0.00	0.00	0.00	0.00
N	alternative_donor	UBAP2L	chr1	+	chr1:154197104-154197559;chr1:154192721-154197559;chr1:154194077-154197559	chr1:154193602-154197559		chr1:154192721-154193601;chr1:154193602-154194076;chr1:154194077-154197103	chr1:154192720-154192721;chr1:154193601-154193602;chr1:154194076-154194077		0.00	0.00	0.00	0.00	0.00	14.29	15.38	0.00	0.00	0.00	0.00	0.00	0.00	0.00	0.00	NA
N	coord_cassette	ACSS2	chr20	+	chr20:33508513-33511125	chr20:33508513-33508808;chr20:33508943-33509132;chr20:33509266-33511125		chr20:33508809-33508942;chr20:33509133-33509265			100.00	100.00	99.10	100.00	100.00	98.04	100.00	100.00	100.00	100.00	100.00	100.00	100.00	100.00	98.00	100.00
N	alternative_donor	SEC61A1	chr3	+	chr3:127774423-127774515	chr3:127774425-127774515		chr3:127774423-127774424	chr3:127774422-127774423		100.00	100.00	100.00	100.00	100.00	100.00	100.00	100.00	100.00	100.00	100.00	100.00	99.64	100.00	100.00	100.00
K	intron_retention		chr7	+	chr7:100027137-100028652				chr7:100027136-100027137;chr7:100028652-100028653		96.92	97.92	99.17	98.31	99.02	100.00	98.88	100.00	98.58	98.84	99.35	97.24	99.15	98.97	98.92	98.06
N	alternative_donor	CSPP1	chr8	+	chr8:68026097-68028148;chr8:68026098-68028148;chr8:68027500-68028148	chr8:68026606-68028148		chr8:68026097-68026097;chr8:68026098-68026605;chr8:68026606-68027499	chr8:68026096-68026097;chr8:68026097-68026098;chr8:68026605-68026606		0.00	0.00	0.00	0.00	0.00	0.00	0.00	0.00	0.00	0.00	0.00	0.00	0.00	0.00	0.00	0.00
N	alternative_donor	PNPLA8	chr7	-	chr7:108119824-108126096;chr7:108119824-108126137;chr7:108119824-108128202;chr7:108119824-108128388	chr7:108119824-108128190		chr7:108126097-108126137;chr7:108126138-108128190;chr7:108128191-108128202;chr7:108128203-108128388	chr7:108126137-108126138;chr7:108128190-108128191;chr7:108128202-108128203;chr7:108128388-108128389		0.00	0.00	0.00	0.00	0.00	0.00	0.00	0.00	0.00	0.00	0.00	0.00	0.00	0.00	0.00	0.00
N	intron_retention		chr19	+	chr19:47777756-47779617				chr19:47777755-47777756;chr19:47779617-47779618		100.00	100.00	100.00	100.00	100.00	100.00	100.00	100.00	100.00	100.00	100.00	100.00	100.00	100.00	93.33	100.00
N	intron_retention		chr11	.	chr11:124960048-124960088				chr11:124960047-124960048;chr11:124960088-124960089		100.00	100.00	100.00	100.00	100.00	100.00	100.00	100.00	100.00	100.00	99.72	100.00	100.00	100.00	100.00	100.00
K	intron_retention	ASB8	chr12	-	chr12:48543782-48544983				chr12:48543781-48543782;chr12:48544983-48544984		0.00	1.20	5.95	2.13	4.48	10.45	2.45	0.00	2.78	1.18	2.25	1.41	3.12	2.15	4.82	2.06
K	intron_retention		chr15	-	chr15:41030241-41030698				chr15:41030240-41030241;chr15:41030698-41030699		0.00	0.60	0.00	0.00	0.85	0.74	0.00	0.00	3.64	0.67	0.00	0.00	1.25	0.48	2.73	1.02
N	alternative_acceptor	LAMA5	chr20	-	chr20:60891147-60891726;chr20:60891261-60891726;chr20:60891331-60891726;chr20:60891115-60891726	chr20:60891098-60891726		chr20:60891098-60891114;chr20:60891115-60891146;chr20:60891147-60891260;chr20:60891261-60891330	chr20:60891097-60891098;chr20:60891114-60891115;chr20:60891146-60891147;chr20:60891260-60891261		0.74	0.86	0.00	0.42	1.00	0.00	0.62	0.00	1.12	1.23	0.00	1.37	1.87	0.83	1.84	0.65
N	alternative_acceptor	EIF4A1,SENP3-EIF4A1,SNORA67	chr17	+	chr17:7480806-7481144;chr17:7480806-7480886	chr17:7480806-7480940		chr17:7480887-7480940;chr17:7480941-7481144	chr17:7480940-7480941;chr17:7481144-7481145		0.06	0.13	0.05	0.12	0.14	0.00	0.28	0.18	0.06	0.05	0.08	0.00	0.09	0.06	0.06	0.09
N	intron_retention		chr8	-	chr8:74205227-74205569				chr8:74205226-74205227;chr8:74205569-74205570		100.00	100.00	100.00	100.00	100.00	100.00	100.00	100.00	100.00	100.00	100.00	100.00	100.00	100.00	100.00	98.04
N	cassette	EZH1	chr17	-	chr17:40864504-40869993	chr17:40864504-40865226;chr17:40865408-40869993		chr17:40865227-40865407			98.46	97.26	100.00	100.00	100.00	100.00	99.40	96.92	100.00	96.30	96.88	98.46	98.36	98.82	100.00	88.46
K	alternative_donor	ANAPC13	chr3	-	chr3:134201774-134204793;chr3:134201774-134204542	chr3:134201774-134204161		chr3:134204162-134204542;chr3:134204543-134204793	chr3:134204542-134204543;chr3:134204793-134204794		36.52	35.75	39.35	36.62	36.27	38.24	44.06	33.94	46.24	38.79	36.31	33.56	29.66	31.22	38.86	39.80
N	alternative_acceptor	C6orf165,SLC35A1	chr6	+	chr6:88218894-88221116	chr6:88218894-88221076		chr6:88221077-88221116	chr6:88221116-88221117		4.20	2.08	1.46	1.83	1.65	0.83	1.27	1.06	0.00	0.81	1.14	4.05	1.45	0.93	0.00	1.05
N	cassette	NSMAF	chr8	-	chr8:59535984-59547747;chr8:59542517-59547747;chr8:59536340-59547747	chr8:59535984-59544054,chr8:59536340-59544054,chr8:59542517-59544054;chr8:59544106-59547747		chr8:59544055-59544105			100.00	98.73	100.00	100.00	100.00	100.00	96.59	100.00	100.00	100.00	98.59	100.00	100.00	96.84	100.00	100.00
N	intron_retention		chr18	+	chr18:3253360-3272889				chr18:3253359-3253360;chr18:3272889-3272890		100.00	100.00	100.00	100.00	100.00	100.00	99.55	100.00	100.00	100.00	100.00	100.00	100.00	100.00	100.00	100.00
N	intron_retention		chr1	.	chr1:153533931-153534043				chr1:153533930-153533931;chr1:153534043-153534044		100.00	100.00	100.00	100.00	99.99	100.00	100.00	100.00	100.00	100.00	100.00	100.00	100.00	100.00	100.00	100.00
N	intron_retention		chr1	-	chr1:1273728-1276526				chr1:1273727-1273728;chr1:1276526-1276527		100.00	100.00	100.00	100.00	100.00	99.30	100.00	100.00	100.00	100.00	100.00	100.00	100.00	100.00	100.00	100.00
N	intron_retention		chr11	.	chr11:61641168-61641201				chr11:61641167-61641168;chr11:61641201-61641202		100.00	100.00	100.00	100.00	100.00	100.00	100.00	100.00	100.00	100.00	100.00	100.00	100.00	98.82	100.00	100.00
K	intron_retention		chr22	+	chr22:46452826-46452941				chr22:46452825-46452826;chr22:46452941-46452942		0.56	0.00	3.85	2.74	0.00	1.47	0.00	0.52	0.00	0.00	0.00	0.00	0.00	2.50	0.00	0.54
N	alternative_acceptor	MCTP2	chr15	+	chr15:94913410-94927250;chr15:94913410-94919310	chr15:94913410-94920974		chr15:94919311-94920974;chr15:94920975-94927250	chr15:94920974-94920975;chr15:94927250-94927251		0.00	0.00	0.00	0.00	0.00	0.00	0.88	0.00	0.00	1.59	0.00	0.00	0.97	0.74	0.88	0.00
N	alternative_donor	HMGN4	chr6	+	chr6:26543143-26545354;chr6:26538952-26545354;chr6:26538730-26545354;chr6:26543207-26545354;chr6:26539641-26545354;chr6:26540255-26545354	chr6:26542952-26545354		chr6:26538730-26538951;chr6:26538952-26539640;chr6:26539641-26540254;chr6:26540255-26542951;chr6:26542952-26543142;chr6:26543143-26543206	chr6:26538729-26538730;chr6:26538951-26538952;chr6:26539640-26539641;chr6:26540254-26540255;chr6:26542951-26542952;chr6:26543142-26543143		0.00	0.19	0.23	0.48	0.63	0.34	0.09	0.00	0.46	0.00	0.00	0.38	0.44	0.00	0.00	0.00
N	intron_retention		chr16	+	chr16:1795105-1797038				chr16:1795104-1795105;chr16:1797038-1797039		100.00	100.00	88.89	93.75	100.00	100.00	100.00	100.00	100.00	100.00	100.00	100.00	100.00	100.00	100.00	100.00
N	intron_retention		chr3	-	chr3:9882301-9883666				chr3:9882300-9882301;chr3:9883666-9883667		85.00	100.00	100.00	100.00	100.00	100.00	86.36	100.00	100.00	100.00	100.00	100.00	100.00	100.00	100.00	100.00
N	intron_retention		chr12	+	chr12:118683971-118684027				chr12:118683970-118683971;chr12:118684027-118684028		100.00	100.00	100.00	100.00	100.00	100.00	100.00	100.00	100.00	100.00	98.39	98.31	100.00	100.00	100.00	100.00
N	alternative_acceptor	SLC25A12	chr2	-	chr2:172749768-172750712	chr2:172749769-172750712		chr2:172749768-172749768	chr2:172749767-172749768		100.00	100.00	100.00	100.00	100.00	100.00	100.00	94.74	100.00	100.00	100.00	100.00	100.00	95.65	94.12	100.00
N	cassette	PPP2R4	chr9	+	chr9:131893919-131898749	chr9:131893919-131897073;chr9:131897174-131898749		chr9:131897074-131897173			99.69	100.00	99.67	100.00	100.00	100.00	99.52	98.91	100.00	100.00	100.00	100.00	100.00	100.00	100.00	100.00
N	alternative_donor	SPATA20	chr17	+	chr17:48627468-48627568;chr17:48627477-48627568	chr17:48627473-48627568		chr17:48627468-48627472;chr17:48627473-48627476	chr17:48627467-48627468;chr17:48627472-48627473		2.50	0.00	0.00	0.00	0.00	0.00	1.18	0.00	2.38	0.00	0.00	1.11	1.22	0.00	2.17	0.00
K	intron_retention		chr16	+	chr16:29997826-29998164				chr16:29997825-29997826;chr16:29998164-29998165		94.34	100.00	97.22	98.36	96.88	91.30	95.60	90.74	95.77	97.47	96.46	100.00	100.00	99.40	95.12	97.73
N	alternative_donor	TTC3	chr21	+	chr21:38536518-38537851	chr21:38537422-38537851		chr21:38536518-38537421	chr21:38536517-38536518		0.00	0.00	0.00	0.00	0.32	0.00	0.48	0.00	0.00	0.00	0.00	0.00	0.00	0.30	0.00	0.00
N	intron_retention		chr10	.	chr10:73577002-73577068				chr10:73577001-73577002;chr10:73577068-73577069		100.00	100.00	100.00	100.00	100.00	100.00	100.00	100.00	100.00	100.00	99.96	100.00	100.00	100.00	100.00	100.00
N	intron_retention		chr3	.	chr3:40503613-40503678				chr3:40503612-40503613;chr3:40503678-40503679		100.00	100.00	100.00	100.00	99.98	100.00	100.00	99.96	100.00	100.00	100.00	99.96	100.00	100.00	100.00	100.00
N	alternative_acceptor	PALLD	chr4	+	chr4:169842893-169845411;chr4:169842893-169845405	chr4:169842893-169845381		chr4:169845382-169845405;chr4:169845406-169845411	chr4:169845405-169845406;chr4:169845411-169845412		0.75	0.76	1.14	1.69	0.75	0.78	0.83	1.14	1.28	0.00	0.00	1.00	0.00	0.00	0.00	1.04
N	alternative_donor	HS6ST1	chr2	-	chr2:129026445-129033312;chr2:129026445-129061104;chr2:129026445-129047367;chr2:129026445-129047088;chr2:129026445-129075610;chr2:129026445-129048443;chr2:129026445-129061116	chr2:129026445-129046770		chr2:129033313-129046770;chr2:129046771-129047088;chr2:129047089-129047367;chr2:129047368-129048443;chr2:129048444-129061104;chr2:129061105-129061116;chr2:129061117-129075610	chr2:129046770-129046771;chr2:129047088-129047089;chr2:129047367-129047368;chr2:129048443-129048444;chr2:129061104-129061105;chr2:129061116-129061117;chr2:129075610-129075611		0.00	0.00	0.00	0.00	0.00	0.00	0.00	0.00	0.00	0.00	0.00	0.00	0.00	0.00	0.00	0.00
N	intron_retention		chr20	.	chr20:62574853-62574903				chr20:62574852-62574853;chr20:62574903-62574904		100.00	100.00	100.00	100.00	100.00	100.00	100.00	100.00	100.00	100.00	100.00	NA	100.00	95.45	100.00	100.00
K	alternative_acceptor	CIC	chr19	+	chr19:42796619-42796720	chr19:42796619-42796717		chr19:42796718-42796720	chr19:42796720-42796721		71.64	75.00	62.22	76.00	74.65	69.44	71.83	78.26	72.73	75.51	76.32	72.22	81.08	72.58	72.73	74.19
N	intron_retention		chr16	+	chr16:88697748-88697896				chr16:88697747-88697748;chr16:88697896-88697897		99.00	98.86	95.35	97.92	98.41	85.90	96.63	92.77	95.28	99.02	100.00	94.44	96.92	96.91	98.03	97.61
N	alternative_acceptor		chr4	+	chr4:75318373-75488039	chr4:75318373-75320475		chr4:75320476-75488039	chr4:75488039-75488040		0.00	0.00	0.00	NA	NA	NA	NA	0.00	NA	NA	NA	NA	NA	NA	NA	NA
N	alternative_last_exon	LAMC2,SZT2	chr1	+	chr1:183208699-183209074,chr1:183208699-183209177,chr1:183208699-183209211,chr1:183208699-183209214,chr1:183208699-183209294;chr1:183208699-183209426;chr1:183208699-183209174	chr1:183208699-183212281	chr1:183209427-183210396;chr1:183209175-183209333	chr1:183212282-183214035			0.00	0.00	0.00	0.01	0.03	0.01	0.02	0.00	0.05	0.04	0.12	0.13	0.19	0.13	0.05	0.04
N	alternative_donor		chr14	-	chr14:71060096-71062180;chr14:71060096-71061557	chr14:71060096-71063327		chr14:71061558-71062180;chr14:71062181-71063327	chr14:71062180-71062181;chr14:71063327-71063328		100.00	99.39	98.88	98.60	99.25	96.79	99.44	98.70	99.20	99.21	100.00	100.00	99.25	98.70	99.26	99.40
K	intron_retention		chr3	+	chr3:47888839-47888921				chr3:47888838-47888839;chr3:47888921-47888922		1.22	0.00	0.00	0.00	0.00	0.00	0.69	1.45	0.75	0.00	0.72	0.00	0.88	0.00	1.89	1.17
N	alternative_acceptor		chr12	.	chr12:124003042-124008041;chr12:124007299-124008041;chr12:124005029-124008041;chr12:124007303-124008041;chr12:124004744-124008041;chr12:124004939-124008041;chr12:124004790-124008041;chr12:123984084-124008041;chr12:123984150-124008041;chr12:124002356-124008041;chr12:124004826-124008041;chr12:124004731-124008041;chr12:124004763-124008041;chr12:124004767-124008041	chr12:124004778-124008041		chr12:123984084-123984149;chr12:123984150-124002355;chr12:124002356-124003041;chr12:124003042-124004730;chr12:124004731-124004743;chr12:124004744-124004762;chr12:124004763-124004766;chr12:124004767-124004777;chr12:124004778-124004789;chr12:124004790-124004825;chr12:124004826-124004938;chr12:124004939-124005028;chr12:124005029-124007298;chr12:124007299-124007302	chr12:123984083-123984084;chr12:123984149-123984150;chr12:124002355-124002356;chr12:124003041-124003042;chr12:124004730-124004731;chr12:124004743-124004744;chr12:124004762-124004763;chr12:124004766-124004767;chr12:124004777-124004778;chr12:124004789-124004790;chr12:124004825-124004826;chr12:124004938-124004939;chr12:124005028-124005029;chr12:124007298-124007299		0.00	0.00	0.00	0.00	0.00	0.00	0.00	0.00	0.00	0.00	0.00	0.00	0.00	2.44	0.00	0.00
N	intron_retention		chr1	-	chr1:182852493-182856536				chr1:182852492-182852493;chr1:182856536-182856537		100.00	100.00	100.00	100.00	100.00	100.00	98.60	100.00	100.00	100.00	100.00	100.00	100.00	100.00	100.00	100.00
N	alternative_acceptor	SNX13	chr7	-	chr7:17854558-17855804	chr7:17854568-17855804		chr7:17854558-17854567	chr7:17854557-17854558		100.00	100.00	100.00	100.00	94.34	100.00	100.00	100.00	100.00	100.00	100.00	100.00	100.00	100.00	100.00	100.00
K	intron_retention	CBLB	chr3	-	chr3:105397416-105400322				chr3:105397415-105397416;chr3:105400322-105400323		0.00	3.70	0.00	2.50	0.00	2.17	2.63	0.00	0.00	0.00	0.00	0.00	0.00	2.44	0.00	0.00
N	alternative_acceptor	FAM132B	chr2	+	chr2:239074326-239076906;chr2:239074326-239074539;chr2:239074326-239075596;chr2:239074326-239077011	chr2:239074326-239074601		chr2:239074540-239074601;chr2:239074602-239075596;chr2:239075597-239076906;chr2:239076907-239077011	chr2:239074601-239074602;chr2:239075596-239075597;chr2:239076906-239076907;chr2:239077011-239077012		14.58	20.83	7.14	6.25	0.00	25.00	24.41	23.91	1.59	1.43	0.00	5.00	4.17	0.00	1.69	1.18
N	alternative_acceptor	CIZ1	chr9	-	chr9:130953129-130953710;chr9:130953142-130953710	chr9:130953125-130953710		chr9:130953125-130953128;chr9:130953129-130953141	chr9:130953124-130953125;chr9:130953128-130953129		0.00	0.00	0.00	0.00	0.00	4.88	0.00	0.00	0.00	0.00	0.00	0.00	0.00	0.00	0.00	0.00
N	cassette	RBM5,RBM6	chr3	+	chr3:50126463-50129475	chr3:50126463-50127814;chr3:50127885-50129475		chr3:50127815-50127884			100.00	100.00	99.27	100.00	100.00	100.00	100.00	100.00	100.00	100.00	100.00	100.00	100.00	100.00	100.00	100.00
K	intron_retention	DGKQ	chr4	-	chr4:955871-956222				chr4:955870-955871;chr4:956222-956223		4.24	6.25	7.76	6.96	6.90	12.28	6.11	6.54	12.12	10.53	8.43	11.94	10.62	10.87	10.14	8.54
K	intron_retention		chrX	.	chrX:122744809-122745290				chrX:122744808-122744809;chrX:122745290-122745291		0.00	0.00	0.00	NA	0.00	0.00	0.00	NA	18.75	8.11	0.00	0.00	2.78	2.27	10.53	14.58
K	intron_retention		chr3	+	chr3:189507632-189526060				chr3:189507631-189507632;chr3:189526060-189526061		0.00	0.00	0.00	0.00	0.00	0.00	0.04	0.10	NA	NA	NA	NA	0.00	NA	NA	NA
N	alternative_acceptor	ARHGAP26	chr5	+	chr5:142437313-142482753;chr5:142437313-142500552;chr5:142437313-142481514;chr5:142437313-142483212;chr5:142437313-142437422;chr5:142437313-142447930;chr5:142437313-142437386;chr5:142437313-142474143	chr5:142437313-142447896		chr5:142437387-142437422;chr5:142437423-142447896;chr5:142447897-142447930;chr5:142447931-142474143;chr5:142474144-142481514;chr5:142481515-142482753;chr5:142482754-142483212;chr5:142483213-142500552	chr5:142437422-142437423;chr5:142447896-142447897;chr5:142447930-142447931;chr5:142474143-142474144;chr5:142481514-142481515;chr5:142482753-142482754;chr5:142483212-142483213;chr5:142500552-142500553		0.00	0.00	0.00	0.00	0.00	0.00	0.00	0.00	0.00	0.00	0.00	0.00	0.00	0.00	0.00	0.00
N	cassette		chr13	.	chr13:33092141-33109905;chr13:33092141-33101544;chr13:33092141-33101594	chr13:33092141-33095509;chr13:33095587-33101544,chr13:33095587-33109905,chr13:33095587-33101594		chr13:33095510-33095586			97.09	98.13	94.90	97.67	96.10	95.12	94.84	94.51	96.23	96.72	100.00	98.39	100.00	100.00	100.00	98.86
N	alternative_acceptor		chr1	+	chr1:182994977-183072462	chr1:182994977-183061307		chr1:183061308-183072462	chr1:183072462-183072463		100.00	33.33	66.67	50.00	25.00	40.00	42.86	100.00	100.00	0.00	50.00	0.00	20.00	33.33	33.33	0.00
N	cassette	PRKRA	chr2	-	chr2:179309228-179314968;chr2:179309228-179315092;chr2:179309228-179315692;chr2:179310263-179314968	chr2:179310263-179312182,chr2:179309228-179312182;chr2:179312314-179315092,chr2:179312314-179315692,chr2:179312314-179314968		chr2:179312183-179312313			100.00	99.12	100.00	97.65	97.03	100.00	97.63	100.00	100.00	100.00	100.00	100.00	100.00	100.00	100.00	100.00
N	intron_retention		chr15	+	chr15:98509201-98511243				chr15:98509200-98509201;chr15:98511243-98511244		94.87	94.64	98.63	100.00	100.00	97.09	95.60	91.03	100.00	100.00	NA	NA	NA	NA	100.00	100.00
N	intron_retention		chr2	.	chr2:216235174-216236630				chr2:216235173-216235174;chr2:216236630-216236631		100.00	100.00	96.55	100.00	100.00	100.00	100.00	100.00	NA	NA	NA	NA	NA	NA	NA	NA
N	alternative_donor	NCOA3	chr20	+	chr20:46280976-46281149;chr20:46280947-46281149	chr20:46280021-46281149		chr20:46280021-46280946;chr20:46280947-46280975	chr20:46280020-46280021;chr20:46280946-46280947		96.75	98.28	97.32	96.62	95.73	96.52	96.67	97.86	100.00	98.92	98.26	97.89	97.65	96.83	100.00	100.00
N	alternative_donor	DHDDS	chr1	+	chr1:26761456-26764658;chr1:26763192-26764658	chr1:26759500-26764658		chr1:26759500-26761455;chr1:26761456-26763191	chr1:26759499-26759500;chr1:26761455-26761456		100.00	100.00	100.00	100.00	100.00	100.00	100.00	100.00	100.00	100.00	100.00	100.00	100.00	100.00	100.00	100.00
N	alternative_acceptor	UBAP2	chr9	-	chr9:33923985-33924203;chr9:33923831-33924203	chr9:33923999-33924203		chr9:33923831-33923984;chr9:33923985-33923998	chr9:33923830-33923831;chr9:33923984-33923985		100.00	100.00	100.00	100.00	98.59	100.00	100.00	95.83	100.00	100.00	100.00	100.00	100.00	100.00	100.00	100.00
N	cassette	BIVM-ERCC5,ERCC5	chr13	+	chr13:103508463-103513856	chr13:103508463-103510624;chr13:103510769-103513856		chr13:103510625-103510768			100.00	99.21	100.00	100.00	100.00	100.00	100.00	100.00	100.00	100.00	100.00	100.00	100.00	100.00	100.00	100.00
K	intron_retention		chr19	-	chr19:39329239-39329533				chr19:39329238-39329239;chr19:39329533-39329534		0.17	0.08	0.31	0.09	0.22	0.29	0.30	0.16	0.51	0.78	0.07	0.31	0.29	0.05	0.78	0.96
N	cassette	FOCAD	chr9	+	chr9:20720534-20758088	chr9:20720534-20740234;chr9:20740340-20758088		chr9:20740235-20740339			92.11	92.06	94.74	96.61	96.83	97.06	94.40	84.62	100.00	100.00	93.18	100.00	85.37	95.24	100.00	90.48
N	intron_retention		chr2	+	chr2:55459745-55459943				chr2:55459744-55459745;chr2:55459943-55459944		100.00	100.00	100.00	99.64	100.00	100.00	100.00	100.00	100.00	100.00	100.00	100.00	100.00	100.00	100.00	100.00
K	intron_retention		chr11	+	chr11:73962064-73962692				chr11:73962063-73962064;chr11:73962692-73962693		1.22	0.41	0.31	0.00	0.42	0.47	1.10	0.85	0.41	0.75	1.56	1.98	3.65	1.62	1.31	0.93
K	cassette	API5	chr11	+	chr11:43333747-43342370	chr11:43333747-43340189;chr11:43340352-43342370		chr11:43340190-43340351			99.49	99.65	100.00	100.00	100.00	100.00	99.70	99.58	100.00	100.00	100.00	100.00	100.00	100.00	100.00	100.00
K	intron_retention	ZNFX1	chr20	-	chr20:47870349-47871031				chr20:47870348-47870349;chr20:47871031-47871032		1.11	1.96	2.78	1.22	0.74	0.79	1.85	2.68	0.68	1.82	2.51	0.00	1.56	0.74	1.69	1.36
N	cassette	HUS1	chr7	-	chr7:48018191-48019064	chr7:48018191-48018285;chr7:48018414-48019064		chr7:48018286-48018413			100.00	100.00	100.00	100.00	100.00	100.00	99.32	100.00	100.00	100.00	100.00	100.00	100.00	100.00	100.00	100.00
N	cassette	NDUFA13	chr19	+	chr19:19627142-19638089	chr19:19627142-19636833;chr19:19637070-19638089		chr19:19636834-19637069			100.00	99.85	99.75	99.73	99.52	99.67	99.63	100.00	99.10	100.00	99.87	99.34	100.00	99.66	100.00	99.67
N	alternative_donor	PTPN6	chr12	+	chr12:7070080-7070288;chr12:7070109-7070288	chr12:7070100-7070288		chr12:7070080-7070099;chr12:7070100-7070108	chr12:7070079-7070080;chr12:7070099-7070100		2.38	6.38	8.93	5.56	1.75	5.56	6.90	2.38	5.56	8.11	5.80	7.41	8.00	5.80	6.45	6.90
K	intron_retention	CAMTA2	chr17	-	chr17:4889582-4890887				chr17:4889581-4889582;chr17:4890887-4890888		22.22	19.05	20.00	25.00	NA	NA	50.00	36.36	NA	NA	27.27	17.65	NA	15.00	NA	NA
N	intron_retention		chr14	-	chr14:21679593-21679716				chr14:21679592-21679593;chr14:21679716-21679717		100.00	100.00	100.00	99.74	100.00	100.00	100.00	100.00	100.00	100.00	99.77	100.00	100.00	100.00	100.00	100.00
K	intron_retention		chr11	+	chr11:67067971-67068460				chr11:67067970-67067971;chr11:67068460-67068461		86.96	71.88	75.00	85.71	73.91	82.35	71.79	66.67	NA	NA	100.00	80.00	82.35	77.27	100.00	83.33
K	intron_retention		chr11	-	chr11:3115066-3115466				chr11:3115065-3115066;chr11:3115466-3115467		0.00	0.65	0.00	2.94	0.00	0.00	0.78	1.09	NA	NA	NA	NA	NA	NA	NA	NA
N	cassette	MARK2	chr11	+	chr11:63666146-63666523	chr11:63666146-63666234;chr11:63666306-63666523		chr11:63666235-63666305			100.00	99.15	100.00	100.00	100.00	100.00	100.00	100.00	100.00	100.00	100.00	100.00	100.00	100.00	100.00	100.00
N	alternative_donor	RPLP0	chr12	-	chr12:120634738-120635124;chr12:120634738-120635071	chr12:120634738-120636883		chr12:120635072-120635124;chr12:120635125-120636883	chr12:120635124-120635125;chr12:120636883-120636884		0.00	0.00	0.00	0.00	0.00	0.00	0.00	0.00	0.00	0.00	0.00	0.00	0.04	0.00	0.00	0.00
N	cassette	PDIA6	chr2	-	chr2:10932052-10937206;chr2:10930960-10937206	chr2:10930960-10933221,chr2:10932052-10933221;chr2:10933329-10937206		chr2:10933222-10933328			99.95	100.00	100.00	99.96	100.00	100.00	100.00	99.80	100.00	100.00	100.00	100.00	100.00	100.00	100.00	100.00
N	cassette	VAV2	chr9	-	chr9:136654466-136660789	chr9:136654466-136656904;chr9:136656992-136660789		chr9:136656905-136656991			100.00	99.55	100.00	100.00	100.00	100.00	100.00	100.00	100.00	100.00	100.00	100.00	100.00	100.00	100.00	100.00
N	alternative_donor	HLA-V	chr6	+	chr6:29760664-29764969;chr6:29763682-29764969	chr6:29760484-29764969		chr6:29760484-29760663;chr6:29760664-29763681	chr6:29760483-29760484;chr6:29760663-29760664		3.92	4.35	5.08	10.20	6.12	5.88	4.02	1.82	9.88	9.28	0.00	0.00	0.00	NA	6.67	7.37
N	alternative_acceptor	RER1,RP11-421L21.3	chr1	+	chr1:2324671-2334764;chr1:2324671-2327222	chr1:2324671-2326085		chr1:2326086-2327222;chr1:2327223-2334764	chr1:2327222-2327223;chr1:2334764-2334765		46.67	42.11	50.00	47.06	50.00	41.18	46.34	50.00	35.29	35.00	39.13	44.44	50.00	48.00	35.29	25.00
N	cassette	SSH1	chr12	-	chr12:109196145-109200076;chr12:109194703-109200076	chr12:109194703-109198831,chr12:109196145-109198831;chr12:109198961-109200076		chr12:109198832-109198960			100.00	99.26	100.00	100.00	100.00	100.00	99.25	100.00	100.00	100.00	100.00	100.00	100.00	100.00	100.00	100.00
K	intron_retention	PIGO	chr9	-	chr9:35090278-35090462				chr9:35090277-35090278;chr9:35090462-35090463		1.09	1.13	3.12	1.85	0.66	1.38	0.88	0.45	2.62	3.61	1.10	1.30	4.79	5.53	4.00	3.67
N	alternative_acceptor	FAM213B	chr1	+	chr1:2520480-2520848;chr1:2520480-2520811	chr1:2520480-2520856		chr1:2520812-2520848;chr1:2520849-2520856	chr1:2520848-2520849;chr1:2520856-2520857		0.00	0.00	0.00	0.00	0.00	0.00	0.00	0.00	0.00	0.00	0.00	0.00	0.00	0.00	5.63	0.00
N	intron_retention		chr17	-	chr17:18148587-18148700				chr17:18148586-18148587;chr17:18148700-18148701		100.00	100.00	100.00	NA	NA	NA	100.00	NA	100.00	100.00	NA	100.00	NA	100.00	NA	100.00
N	intron_retention		chr15	+	chr15:74771489-74781929				chr15:74771488-74771489;chr15:74781929-74781930		100.00	100.00	100.00	100.00	100.00	92.31	100.00	NA	100.00	NA	100.00	100.00	100.00	100.00	100.00	100.00
K	intron_retention	SMARCD1	chr12	+	chr12:50488356-50490632				chr12:50488355-50488356;chr12:50490632-50490633		0.63	0.00	0.43	0.00	0.00	0.53	0.32	0.39	0.00	0.00	0.93	0.00	0.68	0.46	0.00	0.00
K	intron_retention		chr11	+	chr11:126146419-126146965				chr11:126146418-126146419;chr11:126146965-126146966		0.00	3.70	5.60	4.72	7.14	2.53	2.90	1.67	3.28	6.06	3.43	6.25	5.03	4.37	6.62	5.95
N	alternative_acceptor	RPL7	chr8	-	chr8:74205033-74205385	chr8:74205227-74205385		chr8:74205033-74205226	chr8:74205032-74205033		100.00	100.00	100.00	100.00	72.73	100.00	100.00	100.00	100.00	100.00	100.00	100.00	100.00	100.00	100.00	96.43
N	intron_retention	SUMF2	chr7	+	chr7:56132072-56136243				chr7:56132071-56132072;chr7:56136243-56136244		100.00	100.00	100.00	99.20	100.00	100.00	100.00	100.00	100.00	100.00	100.00	100.00	100.00	100.00	100.00	100.00
N	intron_retention		chr11	+	chr11:65341238-65346552				chr11:65341237-65341238;chr11:65346552-65346553		100.00	100.00	100.00	100.00	100.00	100.00	100.00	100.00	100.00	99.77	100.00	99.02	99.19	100.00	99.47	100.00
N	alternative_donor		chr15	-	chr15:82824433-83207630;chr15:82824433-83207663	chr15:82824433-83207666		chr15:83207631-83207663;chr15:83207664-83207666	chr15:83207663-83207664;chr15:83207666-83207667		0.00	25.00	26.92	0.00	0.00	0.00	0.00	30.77	NA	50.00	18.75	20.00	21.43	0.00	NA	NA
N	intron_retention		chr13	.	chr13:45911454-45914185				chr13:45911453-45911454;chr13:45914185-45914186		99.99	99.94	100.00	99.97	100.00	99.98	100.00	100.00	100.00	100.00	100.00	100.00	100.00	100.00	100.00	100.00
N	intron_retention		chr14	-	chr14:24704660-24709269				chr14:24704659-24704660;chr14:24709269-24709270		100.00	100.00	100.00	100.00	100.00	100.00	87.50	100.00	100.00	100.00	100.00	100.00	88.71	100.00	100.00	100.00
N	intron_retention		chr9	.	chr9:38068661-38068791				chr9:38068660-38068661;chr9:38068791-38068792		100.00	100.00	100.00	100.00	100.00	100.00	100.00	100.00	100.00	100.00	100.00	100.00	100.00	96.88	100.00	100.00
K	intron_retention	CHCHD1	chr10	+	chr10:75541958-75542080				chr10:75541957-75541958;chr10:75542080-75542081		0.67	1.58	1.48	1.36	1.86	1.51	1.15	2.21	3.40	2.03	1.62	1.44	1.93	3.16	2.88	2.28
N	alternative_acceptor	PIP5K1A	chr1	+	chr1:151171558-151190082;chr1:151171558-151185955;chr1:151171558-151184841;chr1:151171558-151179086;chr1:151171558-151196720;chr1:151171558-151196723;chr1:151171558-151179062;chr1:151171558-151174968;chr1:151171558-151194639;chr1:151171558-151178783	chr1:151171558-151181935		chr1:151174969-151178783;chr1:151178784-151179062;chr1:151179063-151179086;chr1:151179087-151181935;chr1:151181936-151184841;chr1:151184842-151185955;chr1:151185956-151190082;chr1:151190083-151194639;chr1:151194640-151196720;chr1:151196721-151196723	chr1:151178783-151178784;chr1:151179062-151179063;chr1:151179086-151179087;chr1:151181935-151181936;chr1:151184841-151184842;chr1:151185955-151185956;chr1:151190082-151190083;chr1:151194639-151194640;chr1:151196720-151196721;chr1:151196723-151196724		0.00	0.00	0.00	0.00	0.00	0.00	0.00	0.00	0.00	0.00	0.00	0.00	0.00	0.00	0.00	0.00
N	alternative_acceptor	ZFAT	chr8	-	chr8:135524841-135533125	chr8:135524845-135533125		chr8:135524841-135524844	chr8:135524840-135524841		100.00	91.67	100.00	100.00	100.00	NA	100.00	100.00	100.00	100.00	100.00	NA	100.00	100.00	100.00	100.00
N	intron_retention		chr1	.	chr1:10517498-10519188				chr1:10517497-10517498;chr1:10519188-10519189		100.00	100.00	100.00	100.00	100.00	100.00	100.00	100.00	100.00	100.00	100.00	96.97	100.00	100.00	100.00	100.00
N	intron_retention		chr1	.	chr1:209802750-209802840				chr1:209802749-209802750;chr1:209802840-209802841		100.00	99.40	100.00	100.00	100.00	100.00	100.00	100.00	100.00	100.00	100.00	NA	100.00	100.00	NA	NA
N	alternative_acceptor	SCAMP4	chr19	+	chr19:1918990-1920960;chr19:1918990-1923068;chr19:1918990-1920164;chr19:1918990-1920646	chr19:1918990-1920410		chr19:1920165-1920410;chr19:1920411-1920646;chr19:1920647-1920960;chr19:1920961-1923068	chr19:1920410-1920411;chr19:1920646-1920647;chr19:1920960-1920961;chr19:1923068-1923069		1.02	0.86	1.14	1.12	1.33	1.32	0.99	5.88	0.78	0.71	0.59	0.91	1.36	0.92	1.19	0.43
N	intron_retention		chr10	-	chr10:53457716-53457756				chr10:53457715-53457716;chr10:53457756-53457757		100.00	100.00	100.00	100.00	100.00	100.00	99.46	100.00	100.00	100.00	100.00	100.00	100.00	100.00	100.00	100.00
N	intron_retention		chr14	+	chr14:24903403-24905277				chr14:24903402-24903403;chr14:24905277-24905278		100.00	100.00	85.71	100.00	100.00	100.00	98.00	100.00	100.00	NA	100.00	100.00	100.00	100.00	100.00	90.00
N	intron_retention		chr17	-	chr17:1657487-1657542				chr17:1657486-1657487;chr17:1657542-1657543		100.00	100.00	100.00	100.00	100.00	NA	100.00	100.00	100.00	100.00	100.00	100.00	100.00	100.00	100.00	100.00
N	intron_retention		chr12	.	chr12:125396480-125397778				chr12:125396479-125396480;chr12:125397778-125397779		100.00	100.00	100.00	100.00	99.96	100.00	100.00	100.00	100.00	100.00	100.00	100.00	100.00	100.00	100.00	100.00
K	cassette	WBP2	chr17	-	chr17:73847758-73851319	chr17:73847758-73848736;chr17:73848902-73851319		chr17:73848737-73848901			0.00	0.24	0.17	0.00	0.00	0.32	0.29	0.19	0.43	0.11	0.27	0.27	0.29	0.20	0.19	0.29
N	intron_retention		chr17	-	chr17:39739923-39777095				chr17:39739922-39739923;chr17:39777095-39777096		100.00	100.00	99.11	100.00	100.00	100.00	100.00	100.00	NA	NA	NA	NA	NA	NA	NA	NA
N	intron_retention		chr20	+	chr20:25261049-25261628				chr20:25261048-25261049;chr20:25261628-25261629		100.00	99.67	100.00	100.00	100.00	100.00	100.00	99.58	100.00	100.00	100.00	100.00	100.00	100.00	100.00	98.82
K	intron_retention		chr16	-	chr16:82182469-82182913				chr16:82182468-82182469;chr16:82182913-82182914		0.60	0.33	0.00	0.20	1.22	0.29	0.82	1.15	1.24	0.45	2.06	1.28	1.32	1.80	0.83	0.87
N	intron_retention		chr2	.	chr2:65432931-65433071				chr2:65432930-65432931;chr2:65433071-65433072		100.00	100.00	100.00	100.00	100.00	100.00	100.00	100.00	100.00	100.00	100.00	100.00	98.75	100.00	100.00	100.00
K	intron_retention		chr1	+	chr1:116927465-116929909				chr1:116927464-116927465;chr1:116929909-116929910		0.11	0.08	0.16	0.09	0.11	0.13	0.10	0.00	0.00	0.00	0.07	0.12	0.15	0.08	0.11	0.00
N	alternative_acceptor	FAM160B1,VDAC2	chr10	+	chr10:116620649-116620949;chr10:116620649-116620989	chr10:116620649-116620928		chr10:116620929-116620949;chr10:116620950-116620989	chr10:116620949-116620950;chr10:116620989-116620990		0.00	0.00	0.00	0.00	0.00	0.00	0.00	0.00	0.00	0.00	0.00	0.00	0.00	1.15	0.00	0.00
N	intron_retention		chr14	.	chr14:69257137-69257179				chr14:69257136-69257137;chr14:69257179-69257180		100.00	100.00	100.00	100.00	100.00	100.00	99.45	100.00	100.00	100.00	100.00	100.00	99.56	100.00	100.00	100.00
N	alternative_donor	CLCN3	chr4	+	chr4:170557240-170584677	chr4:170581600-170584677		chr4:170557240-170581599	chr4:170557239-170557240		0.00	0.00	0.00	0.00	0.00	NA	33.33	100.00	NA	0.00	0.00	NA	0.00	0.00	NA	100.00
N	intron_retention		chr3	-	chr3:183701848-183701972				chr3:183701847-183701848;chr3:183701972-183701973		100.00	96.88	100.00	100.00	100.00	100.00	97.67	98.48	100.00	100.00	100.00	100.00	100.00	100.00	92.59	100.00
K	intron_retention	KIAA0907	chr1	-	chr1:155886529-155887289				chr1:155886528-155886529;chr1:155887289-155887290		14.29	18.28	21.09	26.04	12.12	22.55	12.50	17.39	24.66	20.65	35.29	21.11	30.91	42.36	28.21	27.06
N	intron_retention		chr1	-	chr1:197055964-197056092				chr1:197055963-197055964;chr1:197056092-197056093		100.00	100.00	100.00	100.00	100.00	95.65	100.00	100.00	100.00	100.00	100.00	100.00	100.00	100.00	100.00	100.00
N	intron_retention		chr9	-	chr9:86586861-86587758				chr9:86586860-86586861;chr9:86587758-86587759		100.00	100.00	100.00	100.00	100.00	100.00	100.00	100.00	99.83	100.00	100.00	100.00	100.00	100.00	100.00	100.00
N	alternative_acceptor	VWA8	chr13	-	chr13:42517040-42524071;chr13:42486305-42524071;chr13:42513723-42524071	chr13:42511509-42524071		chr13:42486305-42511508;chr13:42511509-42513722;chr13:42513723-42517039	chr13:42486304-42486305;chr13:42511508-42511509;chr13:42513722-42513723		0.00	0.00	0.00	0.00	0.00	0.00	0.00	0.00	0.00	0.00	0.00	0.00	0.00	0.00	0.00	0.00
N	intron_retention		chr17	-	chr17:39739671-39766766				chr17:39739670-39739671;chr17:39766766-39766767		98.86	100.00	100.00	100.00	95.95	92.52	91.65	100.00	NA	NA	NA	NA	NA	NA	NA	NA
N	alternative_acceptor		chr3	-	chr3:69068796-69072295;chr3:69071101-69072295;chr3:69061951-69072295	chr3:69071129-69072295		chr3:69061951-69068795;chr3:69068796-69071100;chr3:69071101-69071128	chr3:69061950-69061951;chr3:69068795-69068796;chr3:69071100-69071101		92.86	92.31	92.31	76.92	69.23	90.91	87.88	84.62	73.33	47.62	94.29	96.88	93.10	83.72	87.50	84.00
N	cassette	CSE1L	chr20	+	chr20:47693602-47700562;chr20:47692058-47707278;chr20:47692058-47700562	chr20:47693602-47695097,chr20:47692058-47695097;chr20:47695160-47700562,chr20:47695160-47707278		chr20:47695098-47695159			100.00	100.00	100.00	100.00	100.00	100.00	99.83	100.00	100.00	99.80	99.62	100.00	100.00	100.00	100.00	99.83
N	intron_retention		chr19	.	chr19:39215123-39216475				chr19:39215122-39215123;chr19:39216475-39216476		100.00	100.00	100.00	100.00	100.00	99.88	100.00	100.00	100.00	100.00	100.00	100.00	100.00	100.00	100.00	100.00
N	alternative_donor	RP13-188A5.1	chrX	+	chrX:55935234-56041277;chrX:55934951-56041277;chrX:56029417-56041277;chrX:55989008-56041277;chrX:56012658-56041277	chrX:56016279-56041277		chrX:55934951-55935233;chrX:55935234-55989007;chrX:55989008-56012657;chrX:56012658-56016278;chrX:56016279-56029416	chrX:55934950-55934951;chrX:55935233-55935234;chrX:55989007-55989008;chrX:56012657-56012658;chrX:56016278-56016279		0.00	0.00	0.00	0.00	0.00	0.00	0.00	0.00	0.00	0.00	0.00	0.00	0.00	0.00	0.00	0.00
K	intron_retention	NDRG1	chr8	-	chr8:134292511-134296491				chr8:134292510-134292511;chr8:134296491-134296492		0.00	0.00	0.00	0.00	0.00	0.00	0.00	0.05	0.00	0.00	0.00	0.00	0.00	0.00	0.00	0.00
N	alternative_donor		chr3	-	chr3:185648015-185649364	chr3:185648015-185649242		chr3:185649243-185649364	chr3:185649364-185649365		86.67	92.00	87.80	80.49	100.00	100.00	98.31	100.00	92.50	95.92	95.24	100.00	100.00	98.00	100.00	91.43
K	cassette	FKRP	chr19	+	chr19:47251346-47258668	chr19:47251346-47251771;chr19:47251975-47258668		chr19:47251772-47251974			86.67	84.44	83.87	86.96	85.00	88.24	88.61	82.14	86.11	65.22	79.17	80.00	84.38	77.08	70.73	66.67
N	intron_retention		chr1	.	chr1:156220227-156220257				chr1:156220226-156220227;chr1:156220257-156220258		100.00	100.00	100.00	100.00	100.00	100.00	100.00	100.00	100.00	100.00	100.00	100.00	100.00	100.00	100.00	99.65
N	alternative_donor	MACF1	chr1	+	chr1:39917927-39918355	chr1:39918023-39918355		chr1:39917927-39918022	chr1:39917926-39917927		97.67	98.95	100.00	100.00	99.35	100.00	98.89	99.45	99.21	100.00	100.00	100.00	100.00	100.00	98.62	100.00
K	intron_retention		chr7	-	chr7:102962529-102962957				chr7:102962528-102962529;chr7:102962957-102962958		0.00	0.38	0.00	0.00	0.00	0.69	0.18	0.00	0.34	0.00	0.68	0.00	0.99	0.59	0.00	0.00
N	alternative_donor		chr11	-	chr11:64641991-64645728;chr11:64641991-64645556	chr11:64641991-64645532		chr11:64645533-64645556;chr11:64645557-64645728	chr11:64645556-64645557;chr11:64645728-64645729		100.00	100.00	100.00	100.00	100.00	100.00	100.00	100.00	100.00	98.99	100.00	100.00	100.00	100.00	99.64	100.00
N	alternative_donor		chr8	+	chr8:146062893-146066360	chr8:146065747-146066360		chr8:146062893-146065746	chr8:146062892-146062893		100.00	85.71	100.00	84.62	100.00	100.00	100.00	100.00	85.71	94.44	100.00	100.00	85.00	100.00	85.71	92.00
N	intron_retention		chr11	-	chr11:93463639-93463842				chr11:93463638-93463639;chr11:93463842-93463843		100.00	100.00	100.00	100.00	100.00	100.00	100.00	100.00	91.18	100.00	91.67	94.74	100.00	100.00	100.00	100.00
N	intron_retention		chr17	+	chr17:37076129-37076154				chr17:37076128-37076129;chr17:37076154-37076155		100.00	100.00	100.00	100.00	100.00	100.00	100.00	100.00	99.58	100.00	100.00	99.71	100.00	100.00	100.00	100.00
N	intron_retention		chr1	+	chr1:909969-911312				chr1:909968-909969;chr1:911312-911313		100.00	100.00	100.00	100.00	100.00	88.89	100.00	100.00	100.00	100.00	100.00	100.00	100.00	100.00	100.00	100.00
N	cassette	PPP1R8	chr1	+	chr1:28157403-28165209;chr1:28157878-28165209	chr1:28157403-28159266,chr1:28157878-28159266;chr1:28159328-28165209		chr1:28159267-28159327			100.00	100.00	100.00	100.00	100.00	100.00	99.14	99.12	100.00	100.00	100.00	100.00	100.00	100.00	100.00	100.00
N	cassette	CABLES2	chr20	-	chr20:60969322-60971370	chr20:60969322-60969992;chr20:60970071-60971370		chr20:60969993-60970070			100.00	100.00	100.00	100.00	100.00	100.00	100.00	100.00	97.98	100.00	100.00	100.00	100.00	100.00	98.17	99.28
N	intron_retention		chr11	-	chr11:46771881-46772077				chr11:46771880-46771881;chr11:46772077-46772078		100.00	100.00	100.00	100.00	98.28	100.00	100.00	100.00	100.00	100.00	100.00	100.00	100.00	100.00	100.00	100.00
N	intron_retention		chr1	-	chr1:180168903-180169145				chr1:180168902-180168903;chr1:180169145-180169146		100.00	100.00	100.00	100.00	100.00	93.62	100.00	100.00	100.00	100.00	100.00	100.00	100.00	100.00	100.00	100.00
N	alternative_acceptor		chr17	+	chr17:4701449-4701576;chr17:4701449-4701554	chr17:4701449-4701574		chr17:4701555-4701574;chr17:4701575-4701576	chr17:4701574-4701575;chr17:4701576-4701577		99.44	99.80	99.83	99.81	100.00	100.00	99.76	99.73	100.00	100.00	99.76	100.00	100.00	100.00	100.00	99.80
N	intron_retention		chr2	+	chr2:54891829-54893144				chr2:54891828-54891829;chr2:54893144-54893145		100.00	100.00	100.00	100.00	100.00	100.00	100.00	99.37	100.00	100.00	100.00	100.00	100.00	100.00	100.00	100.00
N	alternative_acceptor	NOTCH2	chr1	-	chr1:120483272-120484148;chr1:120483286-120484148	chr1:120483380-120484148		chr1:120483272-120483285;chr1:120483286-120483379	chr1:120483271-120483272;chr1:120483285-120483286		100.00	100.00	100.00	100.00	100.00	98.76	100.00	100.00	100.00	100.00	100.00	100.00	100.00	100.00	99.64	100.00
N	cassette	MORC2	chr22	-	chr22:31346432-31363807	chr22:31346432-31352748;chr22:31352784-31363807		chr22:31352749-31352783			100.00	100.00	100.00	100.00	100.00	100.00	100.00	100.00	100.00	98.53	100.00	100.00	100.00	100.00	100.00	100.00
N	intron_retention		chr16	+	chr16:68391106-68391696				chr16:68391105-68391106;chr16:68391696-68391697		77.78	72.73	100.00	75.00	88.89	100.00	62.96	58.33	90.00	100.00	78.57	100.00	100.00	91.30	91.67	90.32
N	alternative_acceptor		chr19	+	chr19:49605443-49607908	chr19:49605443-49607890		chr19:49607891-49607908	chr19:49607908-49607909		100.00	100.00	100.00	100.00	100.00	100.00	100.00	100.00	100.00	100.00	100.00	100.00	100.00	99.55	100.00	100.00
K	cassette	BANP	chr16	+	chr16:88071618-88105674	chr16:88071618-88098872;chr16:88098939-88105674		chr16:88098873-88098938			43.18	33.33	44.12	53.57	47.06	41.67	39.19	25.81	37.50	28.33	45.28	36.21	52.50	45.16	40.82	34.78
N	intron_retention		chr15	-	chr15:72501030-72502013				chr15:72501029-72501030;chr15:72502013-72502014		100.00	100.00	100.00	100.00	100.00	100.00	99.94	100.00	100.00	100.00	100.00	100.00	100.00	100.00	100.00	100.00
N	intron_retention		chr11	+	chr11:62290408-62292753				chr11:62290407-62290408;chr11:62292753-62292754		100.00	100.00	35.33	100.00	100.00	28.36	98.50	100.00	98.72	100.00	100.00	100.00	100.00	98.00	100.00	100.00
N	cassette	DLGAP4	chr20	+	chr20:35089914-35125107;chr20:35091003-35125107	chr20:35091003-35093667,chr20:35089914-35093667;chr20:35093771-35125107		chr20:35093668-35093770			4.38	5.65	5.63	5.63	5.26	5.39	4.37	7.06	1.63	2.92	4.42	5.77	5.48	8.06	2.67	2.48
N	alternative_donor	VARS2	chr6	+	chr6:30882122-30882586;chr6:30882247-30882586	chr6:30882459-30882586		chr6:30882122-30882246;chr6:30882247-30882458	chr6:30882121-30882122;chr6:30882246-30882247		54.17	48.28	46.43	44.44	44.44	42.86	70.97	66.67	28.57	43.75	40.00	33.33	53.33	41.18	50.00	53.85
N	intron_retention		chr15	-	chr15:64448932-64450110				chr15:64448931-64448932;chr15:64450110-64450111		100.00	100.00	100.00	100.00	100.00	100.00	100.00	98.70	100.00	100.00	100.00	100.00	100.00	100.00	100.00	100.00
N	alternative_acceptor		chr17	.	chr17:28847040-28849228;chr17:28847040-28849260;chr17:28847040-28849262;chr17:28847040-28849264;chr17:28847040-28849271;chr17:28847040-28853758;chr17:28847040-28849183	chr17:28847040-28852363		chr17:28849184-28849228;chr17:28849229-28849260;chr17:28849261-28849262;chr17:28849263-28849264;chr17:28849265-28849271;chr17:28849272-28852363;chr17:28852364-28853758	chr17:28849228-28849229;chr17:28849260-28849261;chr17:28849262-28849263;chr17:28849264-28849265;chr17:28849271-28849272;chr17:28852363-28852364;chr17:28853758-28853759		0.00	1.96	0.00	0.00	0.00	0.00	0.00	0.00	0.00	0.00	0.00	0.00	0.00	0.00	0.00	0.00
N	alternative_acceptor	NCOR1	chr17	-	chr17:15943824-15950264;chr17:15943809-15950264;chr17:15943806-15950264;chr17:15946001-15950264	chr17:15943767-15950264		chr17:15943767-15943805;chr17:15943806-15943808;chr17:15943809-15943823;chr17:15943824-15946000	chr17:15943766-15943767;chr17:15943805-15943806;chr17:15943808-15943809;chr17:15943823-15943824		0.00	0.00	0.00	0.00	0.00	0.00	0.67	0.00	0.00	0.00	0.00	0.00	0.00	0.00	0.00	0.00
N	intron_retention		chr18	+	chr18:74204230-74204712				chr18:74204229-74204230;chr18:74204712-74204713		75.00	69.57	88.89	100.00	100.00	100.00	92.86	100.00	64.29	64.29	85.71	72.73	100.00	76.47	70.00	60.00
N	intron_retention		chr19	+	chr19:11233893-11233914				chr19:11233892-11233893;chr19:11233914-11233915		100.00	100.00	100.00	100.00	100.00	100.00	100.00	100.00	100.00	100.00	100.00	97.83	100.00	100.00	100.00	100.00
N	intron_retention		chr7	-	chr7:5434115-5460690				chr7:5434114-5434115;chr7:5460690-5460691		96.67	100.00	100.00	100.00	100.00	100.00	100.00	100.00	100.00	100.00	95.24	100.00	100.00	100.00	100.00	100.00
K	intron_retention	PNPLA6	chr19	+	chr19:7606954-7607446				chr19:7606953-7606954;chr19:7607446-7607447		0.68	0.64	4.03	2.70	1.14	5.62	0.47	3.66	4.00	2.41	1.95	0.61	2.08	0.68	2.82	1.12
K	intron_retention		chr16	-	chr16:71710553-71712657				chr16:71710552-71710553;chr16:71712657-71712658		0.00	0.00	0.00	0.00	6.67	5.71	1.47	5.88	0.00	NA	NA	NA	0.00	0.00	0.00	0.00
N	intron_retention		chr1	.	chr1:16723748-16723796				chr1:16723747-16723748;chr1:16723796-16723797		100.00	100.00	100.00	100.00	100.00	100.00	100.00	100.00	100.00	100.00	99.57	100.00	100.00	100.00	100.00	100.00
N	intron_retention		chr11	.	chr11:62290915-62295498				chr11:62290914-62290915;chr11:62295498-62295499		100.00	100.00	100.00	100.00	100.00	100.00	99.97	100.00	100.00	100.00	100.00	100.00	100.00	100.00	100.00	100.00
K	intron_retention		chr12	+	chr12:104335676-104336304				chr12:104335675-104335676;chr12:104336304-104336305		0.00	0.00	0.01	0.00	0.00	0.03	0.03	0.03	0.00	0.00	0.02	0.00	0.00	0.00	0.00	0.00
N	cassette	RNH1	chr11	-	chr11:499186-500483	chr11:499186-499828;chr11:499924-500483		chr11:499829-499923			100.00	100.00	98.89	100.00	100.00	100.00	100.00	100.00	100.00	98.75	100.00	100.00	99.09	100.00	100.00	100.00
N	intron_retention		chr8	+	chr8:28921481-28921696				chr8:28921480-28921481;chr8:28921696-28921697		100.00	100.00	100.00	100.00	100.00	100.00	100.00	100.00	100.00	94.74	100.00	100.00	100.00	100.00	100.00	100.00
N	intron_retention		chr3	-	chr3:47752187-47752260				chr3:47752186-47752187;chr3:47752260-47752261		100.00	100.00	100.00	100.00	100.00	100.00	100.00	100.00	100.00	100.00	100.00	100.00	100.00	98.67	100.00	100.00
N	alternative_acceptor	PPP3CA	chr4	-	chr4:101965708-101982243;chr4:101961724-101982243;chr4:101965663-101982243	chr4:101962297-101982243		chr4:101961724-101962296;chr4:101962297-101965662;chr4:101965663-101965707	chr4:101961723-101961724;chr4:101962296-101962297;chr4:101965662-101965663		0.00	0.00	0.00	0.00	0.00	0.00	0.00	0.00	0.00	0.00	0.00	0.00	0.00	0.00	0.00	0.00
N	intron_retention		chr16	+	chr16:31195197-31195264				chr16:31195196-31195197;chr16:31195264-31195265		100.00	100.00	100.00	100.00	100.00	100.00	100.00	100.00	100.00	100.00	100.00	100.00	100.00	100.00	99.75	100.00
K	intron_retention		chr20	+	chr20:62365092-62365996				chr20:62365091-62365092;chr20:62365996-62365997		75.00	84.21	76.00	85.19	86.67	76.19	78.26	83.33	93.75	73.91	100.00	83.33	93.33	100.00	79.17	74.19
N	alternative_acceptor	USP24	chr1	-	chr1:55609816-55611670	chr1:55609877-55611670		chr1:55609816-55609876	chr1:55609815-55609816		100.00	100.00	100.00	100.00	100.00	95.45	100.00	100.00	100.00	100.00	100.00	100.00	100.00	100.00	100.00	100.00
N	cassette	CALM2,RP11-761B3.1	chr2	-	chr2:47389769-47403579;chr2:47389802-47403579	chr2:47389802-47397872,chr2:47389769-47397872;chr2:47397904-47403579		chr2:47397873-47397903			99.56	99.54	99.88	99.91	99.92	99.86	99.50	98.98	100.00	100.00	100.00	100.00	100.00	99.95	99.90	100.00
N	intron_retention		chr12	.	chr12:89744714-89745668				chr12:89744713-89744714;chr12:89745668-89745669		100.00	99.88	100.00	100.00	100.00	100.00	100.00	100.00	100.00	100.00	100.00	100.00	100.00	100.00	100.00	100.00
K	intron_retention		chr11	-	chr11:62397157-62397285				chr11:62397156-62397157;chr11:62397285-62397286		0.00	0.10	0.09	0.00	0.00	0.00	0.00	0.00	0.22	0.00	0.00	0.00	0.00	0.18	0.19	0.09
K	intron_retention		chr1	+	chr1:63894473-63894598				chr1:63894472-63894473;chr1:63894598-63894599		0.00	0.00	0.00	0.00	0.00	2.17	0.00	0.00	0.00	0.00	2.44	0.00	0.00	0.00	0.00	0.65
N	intron_retention		chr11	+	chr11:65269140-65269181				chr11:65269139-65269140;chr11:65269181-65269182		100.00	99.71	100.00	100.00	100.00	100.00	100.00	100.00	100.00	100.00	100.00	100.00	100.00	100.00	100.00	100.00
K	intron_retention		chrX	+	chrX:64958480-64958831				chrX:64958479-64958480;chrX:64958831-64958832		0.00	0.00	0.04	0.00	0.00	0.00	0.00	0.14	0.07	0.07	0.00	0.00	0.00	0.00	0.09	0.04
N	cassette	ARAP2	chr4	-	chr4:36152667-36160952	chr4:36152667-36160351;chr4:36160487-36160952		chr4:36160352-36160486			100.00	96.67	90.48	95.83	92.86	82.76	100.00	100.00	90.62	85.71	89.29	100.00	100.00	90.00	88.89	97.37
N	cassette	FAM91A1	chr8	+	chr8:124781015-124787386	chr8:124781015-124786319;chr8:124786405-124787386		chr8:124786320-124786404			98.18	100.00	100.00	100.00	100.00	99.06	99.58	100.00	100.00	100.00	100.00	100.00	100.00	100.00	100.00	100.00
N	cassette	MAP2K3	chr17	+	chr17:21208441-21216803	chr17:21208441-21215453;chr17:21215594-21216803		chr17:21215454-21215593			98.04	96.59	98.91	95.18	97.64	100.00	97.08	98.50	97.63	97.21	97.67	96.24	99.07	95.92	98.03	97.22
N	alternative_donor	LINC00969,SDHAP2	chr3	+	chr3:195403385-195404597;chr3:195400859-195404597;chr3:195403682-195404597;chr3:195401839-195404597	chr3:195401834-195404597		chr3:195400859-195401833;chr3:195401834-195401838;chr3:195401839-195403384;chr3:195403385-195403681	chr3:195400858-195400859;chr3:195401833-195401834;chr3:195401838-195401839;chr3:195403384-195403385		0.00	0.00	0.00	0.00	0.00	0.00	0.00	1.79	1.45	1.43	0.00	0.00	0.00	0.00	0.95	1.11
K	intron_retention	UBE2J2	chr1	-	chr1:1200211-1203241				chr1:1200210-1200211;chr1:1203241-1203242		66.67	64.71	81.82	77.78	NA	81.82	64.00	NA	71.43	73.68	NA	NA	NA	NA	83.33	73.91
N	intron_retention		chr14	-	chr14:105409121-105416530				chr14:105409120-105409121;chr14:105416530-105416531		100.00	100.00	100.00	100.00	100.00	100.00	100.00	100.00	100.00	100.00	100.00	100.00	100.00	100.00	100.00	96.30
K	intron_retention		chr15	-	chr15:41602048-41605470				chr15:41602047-41602048;chr15:41605470-41605471		0.00	1.64	9.52	4.00	5.56	18.75	6.82	NA	3.80	1.43	4.29	1.56	2.50	6.00	0.94	1.57
N	alternative_acceptor	SDF2	chr17	-	chr17:26976291-26978503;chr17:26976295-26978503	chr17:26976156-26978503		chr17:26976156-26976290;chr17:26976291-26976294	chr17:26976155-26976156;chr17:26976290-26976291		0.00	0.00	0.00	0.00	0.00	0.00	0.00	0.00	0.47	0.00	0.00	0.00	1.83	0.00	0.00	0.68
N	alternative_acceptor	MTHFD2	chr2	+	chr2:74438994-74439096;chr2:74438994-74440428;chr2:74438994-74441205	chr2:74438994-74441181		chr2:74439097-74440428;chr2:74440429-74441181;chr2:74441182-74441205	chr2:74440428-74440429;chr2:74441181-74441182;chr2:74441205-74441206		0.00	0.00	0.00	0.00	0.00	0.00	0.07	0.07	0.00	0.00	0.00	0.10	0.00	0.00	0.12	0.00
N	intron_retention		chr15	-	chr15:34671924-34818142				chr15:34671923-34671924;chr15:34818142-34818143		100.00	100.00	100.00	100.00	100.00	100.00	82.19	56.49	100.00	100.00	100.00	100.00	100.00	100.00	100.00	100.00
N	alternative_acceptor		chr15	-	chr15:79217783-79219123	chr15:79219027-79219123		chr15:79217783-79219026	chr15:79217782-79217783		100.00	100.00	100.00	100.00	100.00	100.00	100.00	NA	100.00	100.00	96.10	100.00	100.00	98.59	100.00	100.00
N	cassette	SMARCC2	chr12	-	chr12:56566489-56567479;chr12:56566486-56567479	chr12:56566489-56566720,chr12:56566486-56566720;chr12:56566814-56567479		chr12:56566721-56566813			15.71	18.64	10.84	13.48	17.00	13.66	15.54	11.94	6.87	10.07	4.51	3.82	4.38	5.49	7.47	8.63
K	intron_retention	C22orf23	chr22	-	chr22:38340525-38341048				chr22:38340524-38340525;chr22:38341048-38341049		100.00	97.59	98.46	99.12	98.97	98.51	99.79	100.00	85.71	78.57	66.67	66.67	61.90	65.52	87.50	100.00
N	alternative_donor	DOK3	chr5	-	chr5:176932112-176932285;chr5:176932112-176935237	chr5:176932112-176932625		chr5:176932286-176932625;chr5:176932626-176935237	chr5:176932625-176932626;chr5:176935237-176935238		16.67	14.29	16.67	14.29	20.00	14.29	10.00	22.22	0.00	0.00	0.00	NA	33.33	14.29	0.00	0.00
K	intron_retention		chr16	-	chr16:3182947-3184630				chr16:3182946-3182947;chr16:3184630-3184631		76.92	100.00	100.00	100.00	80.00	100.00	80.00	66.67	NA	NA	78.57	80.00	100.00	86.67	85.71	100.00
N	cassette	ARHGEF2	chr1	-	chr1:155921568-155921906	chr1:155921568-155921709;chr1:155921778-155921906		chr1:155921710-155921777			99.86	99.86	100.00	100.00	100.00	100.00	99.80	99.80	100.00	100.00	100.00	100.00	100.00	100.00	100.00	100.00
N	alternative_acceptor	ERN1	chr17	-	chr17:62135354-62137828	chr17:62135722-62137828		chr17:62135354-62135721	chr17:62135353-62135354		0.00	1.20	0.00	0.00	0.00	0.00	0.00	1.92	0.00	0.00	3.70	0.00	0.00	0.00	0.00	0.00
N	intron_retention		chr6	-	chr6:2838921-2840678				chr6:2838920-2838921;chr6:2840678-2840679		93.45	92.36	92.06	100.00	100.00	92.31	88.55	91.11	93.94	96.54	97.73	95.15	96.89	94.89	95.65	93.97
N	intron_retention		chr12	-	chr12:69238779-69242723				chr12:69238778-69238779;chr12:69242723-69242724		100.00	100.00	100.00	98.62	100.00	100.00	100.00	100.00	NA	NA	NA	100.00	100.00	100.00	NA	NA
N	intron_retention		chr5	.	chr5:138611348-138615046				chr5:138611347-138611348;chr5:138615046-138615047		100.00	100.00	100.00	100.00	100.00	100.00	100.00	100.00	100.00	94.74	100.00	100.00	100.00	100.00	100.00	100.00
N	alternative_acceptor	TBCD	chr17	+	chr17:80896013-80897242;chr17:80896013-80896467;chr17:80896013-80896509	chr17:80896013-80897251		chr17:80896468-80896509;chr17:80896510-80897242;chr17:80897243-80897251	chr17:80896509-80896510;chr17:80897242-80897243;chr17:80897251-80897252		0.00	0.00	0.00	0.00	0.00	0.00	1.33	0.00	0.00	0.00	0.00	0.00	0.00	0.00	0.00	0.00
K	intron_retention		chr17	-	chr17:30668304-30669018				chr17:30668303-30668304;chr17:30669018-30669019		1.89	0.83	2.20	2.02	1.67	0.00	1.11	1.02	2.94	0.88	1.95	1.48	1.55	1.49	1.06	0.93
N	intron_retention		chr19	+	chr19:47854676-47855381				chr19:47854675-47854676;chr19:47855381-47855382		100.00	100.00	100.00	100.00	100.00	100.00	100.00	100.00	NA	NA	100.00	100.00	95.45	100.00	NA	NA
N	cassette	DESI2	chr1	+	chr1:244816658-244852550	chr1:244816658-244849898;chr1:244849972-244852550		chr1:244849899-244849971			100.00	100.00	100.00	100.00	100.00	100.00	99.30	100.00	100.00	100.00	100.00	100.00	100.00	100.00	100.00	100.00
N	alternative_donor	ATP9A	chr20	-	chr20:50310642-50312631	chr20:50310642-50312584		chr20:50312585-50312631	chr20:50312631-50312632		0.00	0.00	0.00	0.00	0.00	0.00	0.00	0.00	0.00	0.00	0.00	0.00	0.00	0.00	0.00	0.00
K	intron_retention		chrX	-	chrX:3736542-3747404				chrX:3736541-3736542;chrX:3747404-3747405		92.31	94.74	100.00	92.31	100.00	100.00	100.00	100.00	NA	NA	NA	NA	NA	100.00	100.00	100.00
N	intron_retention		chr10	+	chr10:103909783-103916775				chr10:103909782-103909783;chr10:103916775-103916776		100.00	100.00	100.00	100.00	100.00	100.00	100.00	100.00	100.00	100.00	100.00	100.00	98.57	100.00	100.00	100.00
N	intron_retention		chr1	+	chr1:209778561-209798255				chr1:209778560-209778561;chr1:209798255-209798256		100.00	100.00	100.00	98.21	100.00	100.00	100.00	100.00	NA	NA	NA	NA	NA	100.00	NA	NA
N	cassette	RAB3GAP1	chr2	+	chr2:135920222-135920555;chr2:135920209-135920555	chr2:135920209-135920317,chr2:135920222-135920317;chr2:135920422-135920555		chr2:135920318-135920421			100.00	100.00	100.00	100.00	100.00	100.00	99.28	99.46	100.00	100.00	100.00	100.00	100.00	100.00	100.00	100.00
N	alternative_donor	ZNF879	chr5	+	chr5:178451035-178451970;chr5:178451877-178451970;chr5:178450919-178451970	chr5:178450906-178451970		chr5:178450906-178450918;chr5:178450919-178451034;chr5:178451035-178451876	chr5:178450905-178450906;chr5:178450918-178450919;chr5:178451034-178451035		75.00	50.00	42.86	55.56	33.33	60.00	81.82	NA	71.43	66.67	NA	NA	NA	NA	50.00	57.14
N	alternative_acceptor	HLA-C	chr6	-	chr6:31238216-31238849;chr6:31238338-31238849;chr6:31237159-31238849;chr6:31238262-31238849	chr6:31238263-31238849		chr6:31237159-31238215;chr6:31238216-31238261;chr6:31238262-31238262;chr6:31238263-31238337	chr6:31237158-31237159;chr6:31238215-31238216;chr6:31238261-31238262;chr6:31238262-31238263		99.66	99.67	99.78	99.78	99.44	99.04	99.67	99.25	100.00	100.00	100.00	99.91	99.87	99.91	100.00	100.00
K	intron_retention		chr7	-	chr7:99056887-99057708				chr7:99056886-99056887;chr7:99057708-99057709		0.26	0.34	0.51	0.22	0.26	0.15	0.38	0.23	0.33	0.44	0.60	0.58	0.82	0.94	0.36	0.48
N	intron_retention		chr12	-	chr12:6465047-6470193				chr12:6465046-6465047;chr12:6470193-6470194		91.89	93.33	100.00	100.00	91.55	95.24	92.31	94.87	95.95	97.87	100.00	97.10	93.22	94.78	100.00	96.97
N	intron_retention		chr1	.	chr1:156109681-156109769				chr1:156109680-156109681;chr1:156109769-156109770		100.00	100.00	100.00	100.00	100.00	100.00	100.00	100.00	100.00	100.00	100.00	100.00	100.00	100.00	99.42	100.00
N	intron_retention		chr5	+	chr5:177631742-177631837				chr5:177631741-177631742;chr5:177631837-177631838		100.00	100.00	100.00	100.00	100.00	100.00	94.44	100.00	97.39	100.00	93.75	100.00	100.00	100.00	100.00	100.00
K	cassette	CCDC80	chr3	-	chr3:112324611-112328824	chr3:112324611-112326022;chr3:112326104-112328824		chr3:112326023-112326103			100.00	100.00	100.00	100.00	97.50	100.00	100.00	100.00	NA	NA	100.00	96.00	100.00	100.00	100.00	100.00
K	intron_retention		chr10	+	chr10:105200608-105201582				chr10:105200607-105200608;chr10:105201582-105201583		0.00	1.29	0.81	1.47	0.00	0.00	0.68	0.49	1.58	1.86	0.00	0.85	0.96	0.98	0.51	0.80
N	intron_retention		chr2	-	chr2:241513679-241513903				chr2:241513678-241513679;chr2:241513903-241513904		100.00	100.00	100.00	100.00	97.56	100.00	100.00	100.00	100.00	100.00	100.00	99.19	100.00	100.00	100.00	98.62
K	intron_retention	FAM129B	chr9	-	chr9:130267774-130294003				chr9:130267773-130267774;chr9:130294003-130294004		100.00	100.00	100.00	99.52	100.00	100.00	100.00	100.00	100.00	100.00	100.00	100.00	100.00	100.00	100.00	100.00
N	alternative_donor	TRAPPC10	chr21	+	chr21:45431692-45451971	chr21:45432442-45451971		chr21:45431692-45432441	chr21:45431691-45431692		100.00	100.00	100.00	100.00	100.00	100.00	100.00	100.00	90.00	100.00	100.00	100.00	100.00	100.00	100.00	100.00
K	intron_retention	PAQR4	chr16	+	chr16:3019842-3021157				chr16:3019841-3019842;chr16:3021157-3021158		8.00	9.38	39.02	29.27	29.41	47.06	15.38	6.25	28.07	30.38	8.33	17.39	33.33	22.64	16.44	15.75
N	intron_retention		chr17	-	chr17:40699606-40705793				chr17:40699605-40699606;chr17:40705793-40705794		68.95	79.08	100.00	73.95	84.54	100.00	74.80	100.00	100.00	100.00	100.00	100.00	100.00	100.00	100.00	100.00
N	alternative_acceptor		chr6	+	chr6:43402587-43403569	chr6:43402587-43403488		chr6:43403489-43403569	chr6:43403569-43403570		100.00	100.00	100.00	100.00	100.00	94.74	100.00	100.00	100.00	100.00	100.00	100.00	100.00	100.00	100.00	100.00
N	intron_retention		chr14	.	chr14:23438055-23439952				chr14:23438054-23438055;chr14:23439952-23439953		100.00	84.62	100.00	94.74	100.00	100.00	100.00	NA	100.00	100.00	100.00	94.12	100.00	100.00	94.44	100.00
N	cassette	PRPF39	chr14	+	chr14:45565962-45571731	chr14:45565962-45566089;chr14:45566209-45571731		chr14:45566090-45566208			100.00	100.00	100.00	100.00	100.00	100.00	98.77	100.00	100.00	100.00	100.00	100.00	100.00	100.00	100.00	100.00
K	intron_retention	LARP7	chr4	+	chr4:113574393-113575223				chr4:113574392-113574393;chr4:113575223-113575224		0.35	0.00	0.00	0.40	0.96	1.21	0.63	0.53	0.00	0.00	0.00	0.00	0.00	0.00	0.91	0.00
N	alternative_acceptor	KIFAP3	chr1	-	chr1:169953832-169961295;chr1:169959233-169961295	chr1:169953823-169961295		chr1:169953823-169953831;chr1:169953832-169959232	chr1:169953822-169953823;chr1:169953831-169953832		0.00	0.00	0.00	0.00	0.00	0.00	2.86	0.00	0.00	0.00	0.00	0.00	0.00	0.00	0.00	0.00
N	alternative_last_exon	ICA1	chr7	-	chr7:8197728-8198156;chr7:8183603-8198156	chr7:8196845-8198156	chr7:8183505-8183602	chr7:8196187-8196844			100.00	100.00	100.00	NA	100.00	NA	84.85	89.47	100.00	100.00	94.74	95.45	93.94	100.00	100.00	100.00
N	alternative_acceptor		chr1	+	chr1:113240734-113240987	chr1:113240734-113240908		chr1:113240909-113240987	chr1:113240987-113240988		97.71	100.00	100.00	100.00	95.91	100.00	100.00	100.00	100.00	100.00	100.00	100.00	100.00	100.00	100.00	100.00
K	cassette	PSMD11	chr17	+	chr17:30781638-30791066	chr17:30781638-30781769;chr17:30781896-30791066		chr17:30781770-30781895			0.25	0.47	0.21	0.00	0.33	0.00	0.13	0.00	0.12	0.12	0.00	0.21	0.00	0.19	0.11	0.00
K	intron_retention	PCNXL4	chr14	+	chr14:60582779-60585292				chr14:60582778-60582779;chr14:60585292-60585293		100.00	97.50	98.28	100.00	96.55	97.40	97.71	91.55	100.00	97.56	94.29	100.00	94.29	93.44	100.00	98.89
N	intron_retention		chr12	-	chr12:32879571-32879785				chr12:32879570-32879571;chr12:32879785-32879786		100.00	100.00	100.00	91.74	100.00	94.85	100.00	100.00	100.00	98.60	100.00	100.00	100.00	100.00	100.00	100.00
N	cassette	ABCA7	chr19	+	chr19:1041427-1041829	chr19:1041427-1041514;chr19:1041603-1041829		chr19:1041515-1041602			100.00	100.00	100.00	100.00	77.78	NA	100.00	100.00	100.00	100.00	100.00	100.00	100.00	100.00	100.00	100.00
N	intron_retention		chr13	+	chr13:99037959-99038024				chr13:99037958-99037959;chr13:99038024-99038025		100.00	100.00	100.00	100.00	100.00	100.00	100.00	100.00	100.00	100.00	100.00	100.00	98.08	100.00	100.00	100.00
N	intron_retention		chr12	.	chr12:6879165-6879345				chr12:6879164-6879165;chr12:6879345-6879346		100.00	100.00	100.00	100.00	100.00	100.00	100.00	81.82	NA	NA	NA	NA	100.00	100.00	NA	NA
N	cassette	FANCC	chr9	-	chr9:97864133-97873744	chr9:97864133-97869347;chr9:97869552-97873744		chr9:97869348-97869551			100.00	100.00	98.15	100.00	95.00	95.56	100.00	93.55	96.15	100.00	100.00	100.00	100.00	100.00	97.78	98.36
N	intron_retention		chr5	.	chr5:172379420-172379461				chr5:172379419-172379420;chr5:172379461-172379462		100.00	100.00	100.00	100.00	100.00	100.00	99.88	100.00	100.00	100.00	100.00	100.00	100.00	100.00	100.00	100.00
N	intron_retention		chr14	-	chr14:105413757-105418706				chr14:105413756-105413757;chr14:105418706-105418707		100.00	100.00	100.00	100.00	100.00	100.00	100.00	99.60	100.00	100.00	100.00	100.00	100.00	100.00	100.00	100.00
N	cassette	KCNMA1	chr10	-	chr10:78944675-79163619	chr10:78944675-79010952;chr10:79011015-79163619		chr10:79010953-79011014			100.00	100.00	100.00	100.00	100.00	100.00	99.61	98.88	NA	NA	NA	NA	NA	NA	NA	NA
N	intron_retention		chr12	+	chr12:52863603-52882134				chr12:52863602-52863603;chr12:52882134-52882135		100.00	100.00	100.00	100.00	100.00	100.00	99.90	100.00	NA	NA	NA	NA	NA	NA	NA	100.00
N	alternative_donor	BRCA1	chr17	-	chr17:41209153-41209264;chr17:41209153-41210240;chr17:41209153-41215349	chr17:41209153-41210349		chr17:41209265-41210240;chr17:41210241-41210349;chr17:41210350-41215349	chr17:41210240-41210241;chr17:41210349-41210350;chr17:41215349-41215350		0.00	0.00	0.00	0.00	0.00	0.00	0.00	0.00	0.00	0.00	0.00	0.00	0.00	0.00	0.00	0.00
N	alternative_acceptor		chr2	.	chr2:153525792-153526744;chr2:153525785-153526744;chr2:153525876-153526744	chr2:153525784-153526744		chr2:153525784-153525784;chr2:153525785-153525791;chr2:153525792-153525875	chr2:153525783-153525784;chr2:153525784-153525785;chr2:153525791-153525792		0.00	0.00	0.81	0.00	0.00	0.00	0.30	0.00	0.00	0.00	0.00	0.00	0.00	0.00	0.00	0.00
N	intron_retention		chr12	+	chr12:52631354-52661012				chr12:52631353-52631354;chr12:52661012-52661013		100.00	100.00	100.00	100.00	100.00	100.00	100.00	100.00	100.00	100.00	90.91	100.00	100.00	100.00	100.00	100.00
N	alternative_donor	ARIH2	chr3	+	chr3:48962273-48964894;chr3:48962275-48964894;chr3:48962405-48964894	chr3:48963310-48964894		chr3:48962273-48962274;chr3:48962275-48962404;chr3:48962405-48963309	chr3:48962272-48962273;chr3:48962274-48962275;chr3:48962404-48962405		7.37	10.38	29.07	23.61	26.09	28.42	12.31	6.94	25.96	28.35	15.49	10.67	30.77	31.47	20.48	19.54
N	intron_retention		chr1	.	chr1:27190666-27190739				chr1:27190665-27190666;chr1:27190739-27190740		100.00	100.00	99.98	100.00	100.00	100.00	100.00	100.00	100.00	100.00	100.00	100.00	100.00	100.00	100.00	100.00
N	cassette	COL4A1	chr13	-	chr13:110855955-110857840	chr13:110855955-110857699;chr13:110857754-110857840		chr13:110857700-110857753			100.00	100.00	100.00	99.12	100.00	100.00	100.00	100.00	NA	NA	NA	NA	NA	NA	NA	NA
N	intron_retention		chr15	+	chr15:32908030-32916612				chr15:32908029-32908030;chr15:32916612-32916613		100.00	100.00	100.00	100.00	100.00	100.00	100.00	100.00	100.00	100.00	100.00	100.00	100.00	100.00	99.07	100.00
N	alternative_donor	ACTR2	chr2	+	chr2:65455426-65466985;chr2:65462548-65466985;chr2:65455431-65466985;chr2:65458300-65466985;chr2:65460272-65466985;chr2:65455473-65466985;chr2:65455092-65466985;chr2:65455065-65466985	chr2:65455004-65466985		chr2:65455004-65455064;chr2:65455065-65455091;chr2:65455092-65455425;chr2:65455426-65455430;chr2:65455431-65455472;chr2:65455473-65458299;chr2:65458300-65460271;chr2:65460272-65462547	chr2:65455003-65455004;chr2:65455064-65455065;chr2:65455091-65455092;chr2:65455425-65455426;chr2:65455430-65455431;chr2:65455472-65455473;chr2:65458299-65458300;chr2:65460271-65460272		0.00	0.00	0.00	0.00	0.00	0.00	0.08	0.00	0.12	0.00	0.00	0.00	0.00	0.00	0.00	0.00
N	intron_retention		chr17	.	chr17:39742886-39743029				chr17:39742885-39742886;chr17:39743029-39743030		99.93	100.00	99.97	100.00	100.00	100.00	100.00	100.00	NA	NA	NA	NA	NA	NA	NA	NA
N	intron_retention		chr19	-	chr19:4099413-4100548				chr19:4099412-4099413;chr19:4100548-4100549		95.65	92.00	100.00	100.00	100.00	100.00	87.76	100.00	NA	100.00	100.00	100.00	100.00	100.00	100.00	100.00
N	alternative_acceptor	ATP6V1G2-DDX39B,DDX39B	chr6	-	chr6:31498228-31498555;chr6:31498225-31498555	chr6:31498220-31498555		chr6:31498220-31498224;chr6:31498225-31498227	chr6:31498219-31498220;chr6:31498224-31498225		0.00	0.00	0.46	0.00	0.00	0.00	0.62	0.00	0.00	0.00	0.00	0.00	0.00	0.00	0.00	0.00
N	cassette	MKNK2	chr19	-	chr19:2043582-2050799	chr19:2043582-2046365;chr19:2046468-2050799		chr19:2046366-2046467			100.00	100.00	100.00	100.00	100.00	100.00	100.00	100.00	100.00	87.50	100.00	100.00	100.00	100.00	96.00	100.00
N	intron_retention		chr5	+	chr5:180660436-180661931				chr5:180660435-180660436;chr5:180661931-180661932		100.00	97.19	100.00	100.00	100.00	100.00	100.00	100.00	100.00	100.00	100.00	100.00	100.00	100.00	100.00	100.00
N	alternative_acceptor	PIP5K1A	chr1	+	chr1:151171558-151190082;chr1:151171558-151185955;chr1:151171558-151184841;chr1:151171558-151179086;chr1:151171558-151181935;chr1:151171558-151196720;chr1:151171558-151179062;chr1:151171558-151174968;chr1:151171558-151194639;chr1:151171558-151178783	chr1:151171558-151196723		chr1:151174969-151178783;chr1:151178784-151179062;chr1:151179063-151179086;chr1:151179087-151181935;chr1:151181936-151184841;chr1:151184842-151185955;chr1:151185956-151190082;chr1:151190083-151194639;chr1:151194640-151196720;chr1:151196721-151196723	chr1:151178783-151178784;chr1:151179062-151179063;chr1:151179086-151179087;chr1:151181935-151181936;chr1:151184841-151184842;chr1:151185955-151185956;chr1:151190082-151190083;chr1:151194639-151194640;chr1:151196720-151196721;chr1:151196723-151196724		79.47	78.00	80.77	82.91	83.04	80.13	79.63	80.36	80.11	82.22	77.78	80.14	77.08	78.33	79.40	77.43
N	intron_retention		chr9	-	chr9:104237304-104238078				chr9:104237303-104237304;chr9:104238078-104238079		100.00	97.92	100.00	100.00	100.00	100.00	100.00	100.00	NA	NA	NA	NA	NA	100.00	NA	NA
N	alternative_acceptor	MAPK3	chr16	-	chr16:30133348-30134360;chr16:30129766-30134360;chr16:30133351-30134360;chr16:30133328-30134360;chr16:30133402-30134360	chr16:30133361-30134360		chr16:30129766-30133327;chr16:30133328-30133347;chr16:30133348-30133350;chr16:30133351-30133360;chr16:30133361-30133401	chr16:30129765-30129766;chr16:30133327-30133328;chr16:30133347-30133348;chr16:30133350-30133351;chr16:30133360-30133361		0.00	0.00	0.00	0.00	0.00	0.00	0.00	0.00	0.00	0.00	0.00	0.00	0.00	0.00	2.00	1.56
N	cassette	CLTCL1	chr22	-	chr22:19223393-19230297	chr22:19223393-19226797;chr22:19226912-19230297		chr22:19226798-19226911			100.00	95.24	96.67	90.00	100.00	84.21	92.31	95.12	NA	NA	NA	NA	NA	100.00	NA	NA
N	cassette	C1orf50	chr1	+	chr1:43233062-43240407;chr1:43233296-43240407	chr1:43233296-43239233,chr1:43233062-43239233;chr1:43239321-43240407		chr1:43239234-43239320			97.56	100.00	93.10	100.00	100.00	85.71	100.00	91.67	92.11	90.00	97.10	100.00	96.43	97.70	95.56	94.03
N	cassette	MAP4K5	chr14	-	chr14:50901784-50904611	chr14:50901784-50904193;chr14:50904253-50904611		chr14:50904194-50904252			100.00	100.00	100.00	100.00	100.00	100.00	99.41	99.12	100.00	100.00	100.00	100.00	100.00	100.00	100.00	100.00
N	intron_retention		chr10	+	chr10:13687075-13689132				chr10:13687074-13687075;chr10:13689132-13689133		100.00	100.00	100.00	94.44	100.00	100.00	100.00	100.00	NA	NA	100.00	100.00	100.00	100.00	NA	NA
N	intron_retention		chr19	+	chr19:53572013-53572516				chr19:53572012-53572013;chr19:53572516-53572517		100.00	100.00	100.00	100.00	100.00	100.00	90.30	100.00	100.00	100.00	100.00	100.00	100.00	100.00	100.00	100.00
N	alternative_acceptor	NRDE2	chr14	-	chr14:90733819-90745405;chr14:90736316-90745405;chr14:90744806-90745405;chr14:90735755-90745405	chr14:90741740-90745405		chr14:90733819-90735754;chr14:90735755-90736315;chr14:90736316-90741739;chr14:90741740-90744805	chr14:90733818-90733819;chr14:90735754-90735755;chr14:90736315-90736316;chr14:90741739-90741740		0.00	0.00	0.00	0.00	0.00	0.00	0.00	0.00	0.00	0.00	0.00	0.00	0.00	0.00	0.00	0.00
N	intron_retention		chr1	-	chr1:150808859-150811916				chr1:150808858-150808859;chr1:150811916-150811917		100.00	100.00	100.00	100.00	100.00	100.00	100.00	100.00	100.00	100.00	100.00	100.00	96.55	100.00	100.00	100.00
K	intron_retention		chr12	-	chr12:123743696-123744820				chr12:123743695-123743696;chr12:123744820-123744821		27.27	13.33	16.67	8.70	NA	12.50	14.29	NA	NA	NA	NA	NA	NA	NA	NA	NA
K	intron_retention		chr17	-	chr17:1557311-1558643				chr17:1557310-1557311;chr17:1558643-1558644		0.34	0.48	0.17	0.18	0.00	0.48	0.72	0.18	0.13	0.15	0.29	0.27	0.52	0.73	0.48	0.10
N	intron_retention		chr9	.	chr9:130551615-130551668				chr9:130551614-130551615;chr9:130551668-130551669		100.00	100.00	100.00	100.00	100.00	100.00	100.00	100.00	100.00	100.00	100.00	99.66	100.00	100.00	100.00	100.00
N	cassette	CD109	chr6	+	chr6:74405661-74432973;chr6:74406013-74432973	chr6:74406013-74407122,chr6:74405661-74407122;chr6:74407296-74432973		chr6:74407123-74407295			99.17	100.00	98.72	98.94	99.53	98.39	100.00	100.00	99.27	100.00	100.00	100.00	100.00	99.32	99.64	99.73
N	intron_retention		chr12	+	chr12:110345363-110353351				chr12:110345362-110345363;chr12:110353351-110353352		93.75	100.00	100.00	100.00	100.00	100.00	100.00	100.00	100.00	100.00	100.00	100.00	100.00	100.00	100.00	100.00
N	alternative_acceptor	C1orf50	chr1	+	chr1:43233296-43239216;chr1:43233296-43239233;chr1:43233296-43234658	chr1:43233296-43239211		chr1:43234659-43239211;chr1:43239212-43239216;chr1:43239217-43239233	chr1:43239211-43239212;chr1:43239216-43239217;chr1:43239233-43239234		0.00	0.00	0.00	0.00	0.00	0.00	0.74	0.00	0.00	0.00	0.00	0.00	0.00	1.18	0.00	0.00
N	intron_retention		chr9	+	chr9:131117732-131117755				chr9:131117731-131117732;chr9:131117755-131117756		100.00	100.00	97.96	100.00	100.00	100.00	100.00	100.00	100.00	100.00	100.00	100.00	100.00	100.00	100.00	100.00
N	cassette	PLGRKT	chr9	-	chr9:5361889-5436568;chr9:5362082-5431896;chr9:5362082-5436568;chr9:5361889-5392473;chr9:5361889-5431896	chr9:5361889-5381862,chr9:5362082-5381862;chr9:5382032-5431896,chr9:5382032-5436568,chr9:5382032-5392473		chr9:5381863-5382031			0.26	0.26	0.00	0.00	1.11	0.64	0.15	1.65	1.20	1.13	0.26	0.00	1.01	0.00	0.43	0.67
N	intron_retention		chr19	-	chr19:2325112-2325293				chr19:2325111-2325112;chr19:2325293-2325294		100.00	100.00	94.44	100.00	100.00	100.00	100.00	100.00	100.00	100.00	100.00	100.00	100.00	100.00	100.00	100.00
K	intron_retention	PXMP2	chr12	+	chr12:133294385-133294572				chr12:133294384-133294385;chr12:133294572-133294573		0.00	0.99	1.01	0.00	0.00	0.00	0.00	0.00	0.00	0.50	0.64	0.00	0.00	0.00	0.64	0.57
N	intron_retention		chr1	.	chr1:171526877-171527020				chr1:171526876-171526877;chr1:171527020-171527021		100.00	99.69	100.00	100.00	100.00	100.00	100.00	100.00	100.00	100.00	100.00	100.00	100.00	100.00	100.00	100.00
N	alternative_acceptor		chr2	.	chr2:112849361-112850939;chr2:112849361-112854622;chr2:112849361-112854591	chr2:112849361-112854620		chr2:112850940-112854591;chr2:112854592-112854620;chr2:112854621-112854622	chr2:112854591-112854592;chr2:112854620-112854621;chr2:112854622-112854623		96.83	95.70	96.49	96.30	96.49	98.41	94.21	93.55	92.06	92.06	97.00	97.87	96.33	95.45	90.54	91.00
K	intron_retention	SRP72	chr4	+	chr4:57361561-57366701				chr4:57361560-57361561;chr4:57366701-57366702		0.66	0.86	0.61	0.34	0.95	0.68	0.99	0.56	0.37	0.25	0.56	0.80	0.29	0.43	0.15	0.43
K	cassette	CHEK2	chr22	-	chr22:29130716-29137756	chr22:29130716-29133872;chr22:29134027-29137756		chr22:29133873-29134026			3.57	3.85	8.77	5.88	2.86	9.52	12.50	0.00	2.13	1.69	5.00	5.56	8.33	7.81	3.33	1.33
N	alternative_first_exon	BVES	chr6	-	chr6:105581464-105584467;chr6:105581464-105584843;chr6:105581464-105584075	chr6:105581464-105607585	chr6:105584468-105584560;chr6:105584844-105585049;chr6:105584076-105584223	chr6:105607586-105607694			5.26	0.00	0.00	0.00	0.00	0.00	0.00	0.00	NA	NA	NA	NA	NA	NA	NA	NA
N	alternative_acceptor	DMWD	chr19	-	chr19:46290130-46294162;chr19:46290477-46294162	chr19:46293566-46294162		chr19:46290130-46290476;chr19:46290477-46293565	chr19:46290129-46290130;chr19:46290476-46290477		5.34	4.08	6.73	4.39	4.95	5.66	3.36	5.13	6.25	6.52	4.55	3.57	3.88	4.74	8.57	7.48
K	intron_retention	TRAPPC12	chr2	+	chr2:3469467-3481465				chr2:3469466-3469467;chr2:3481465-3481466		8.98	8.59	7.97	8.26	11.00	9.88	17.94	16.81	4.90	5.48	7.84	4.71	12.50	10.23	3.88	3.92
N	intron_retention		chrX	+	chrX:54837463-54837515				chrX:54837462-54837463;chrX:54837515-54837516		100.00	99.47	100.00	100.00	100.00	100.00	100.00	100.00	100.00	100.00	100.00	100.00	100.00	100.00	100.00	100.00
K	intron_retention		chr1	-	chr1:59133594-59134303				chr1:59133593-59133594;chr1:59134303-59134304		0.00	0.00	1.72	0.00	1.89	4.08	4.23	4.76	0.00	0.00	0.00	0.00	2.17	0.00	2.63	0.00
N	intron_retention		chr12	+	chr12:27933558-27944640				chr12:27933557-27933558;chr12:27944640-27944641		100.00	93.10	91.18	100.00	100.00	100.00	98.57	100.00	100.00	NA	100.00	100.00	100.00	100.00	100.00	NA
N	alternative_acceptor	CCDC78	chr16	-	chr16:773162-773856;chr16:773779-773856	chr16:773670-773856		chr16:773162-773669;chr16:773670-773778	chr16:773161-773162;chr16:773669-773670		4.76	11.76	9.09	7.14	7.14	NA	10.00	15.38	8.70	8.89	7.69	6.12	4.55	9.38	7.50	12.82
N	alternative_donor	DHX38	chr16	+	chr16:72128032-72130037;chr16:72127946-72130037;chr16:72128260-72130037;chr16:72127951-72130037	chr16:72127789-72130037		chr16:72127789-72127945;chr16:72127946-72127950;chr16:72127951-72128031;chr16:72128032-72128259	chr16:72127788-72127789;chr16:72127945-72127946;chr16:72127950-72127951;chr16:72128031-72128032		2.70	1.89	1.69	0.00	2.38	1.89	2.73	0.00	5.56	3.77	5.71	4.00	0.00	3.45	0.00	7.58
N	cassette	TRMT2B	chrX	-	chrX:100274393-100290601;chrX:100275578-100278458	chrX:100275578-100276089,chrX:100274393-100276089;chrX:100276305-100278458,chrX:100276305-100290601		chrX:100276090-100276304			100.00	100.00	100.00	100.00	97.73	100.00	100.00	100.00	100.00	100.00	100.00	100.00	100.00	100.00	99.18	97.75
N	cassette	ECI1	chr16	-	chr16:2293441-2296859	chr16:2293441-2294406;chr16:2294554-2296859		chr16:2294407-2294553			99.33	97.89	99.59	99.47	99.36	97.16	99.21	98.83	96.32	98.11	99.30	99.17	99.14	99.80	99.04	98.65
K	intron_retention	BNIP3L	chr8	+	chr8:26265893-26267879				chr8:26265892-26265893;chr8:26267879-26267880		0.42	0.59	0.65	0.36	0.93	0.16	0.29	0.53	0.00	0.60	0.45	0.49	0.00	0.69	1.15	0.64
N	alternative_donor	LAS1L	chrX	-	chrX:64738346-64743435;chrX:64738346-64743439	chrX:64738346-64740581		chrX:64740582-64743435;chrX:64743436-64743439	chrX:64743435-64743436;chrX:64743439-64743440		7.14	8.70	7.59	7.46	9.49	6.10	9.67	6.90	3.53	6.06	5.24	4.97	8.44	7.46	5.35	6.42
N	alternative_acceptor	PDDC1	chr11	-	chr11:771689-772426;chr11:771468-772426;chr11:771574-772426	chr11:771427-772426		chr11:771427-771467;chr11:771468-771573;chr11:771574-771688	chr11:771426-771427;chr11:771467-771468;chr11:771573-771574		91.80	91.30	91.30	93.37	95.77	93.01	92.12	87.23	93.43	94.04	94.16	95.77	95.65	96.68	92.05	94.27
N	intron_retention		chr22	-	chr22:36697041-36697610				chr22:36697040-36697041;chr22:36697610-36697611		100.00	100.00	100.00	100.00	100.00	100.00	100.00	99.62	100.00	100.00	100.00	100.00	100.00	100.00	100.00	100.00
N	intron_retention		chr21	-	chr21:47611874-47614559				chr21:47611873-47611874;chr21:47614559-47614560		100.00	100.00	100.00	100.00	100.00	100.00	100.00	100.00	100.00	100.00	100.00	100.00	96.30	100.00	100.00	100.00
N	intron_retention		chr8	-	chr8:144662806-144663223				chr8:144662805-144662806;chr8:144663223-144663224		100.00	100.00	100.00	100.00	100.00	100.00	100.00	100.00	100.00	100.00	100.00	99.98	100.00	100.00	100.00	100.00
N	alternative_donor		chr10	-	chr10:105840443-105842657;chr10:105840443-105842372;chr10:105840443-105845577;chr10:105840443-105845578;chr10:105840443-105845038;chr10:105840443-105845905;chr10:105840443-105840978	chr10:105840443-105845480		chr10:105840979-105842372;chr10:105842373-105842657;chr10:105842658-105845038;chr10:105845039-105845480;chr10:105845481-105845577;chr10:105845578-105845578;chr10:105845579-105845905	chr10:105842372-105842373;chr10:105842657-105842658;chr10:105845038-105845039;chr10:105845480-105845481;chr10:105845577-105845578;chr10:105845578-105845579;chr10:105845905-105845906		96.92	96.92	96.79	96.47	98.09	96.86	98.34	97.26	NA	NA	NA	100.00	100.00	100.00	NA	NA
N	alternative_acceptor	VGLL4	chr3	-	chr3:11744522-11760890;chr3:11752007-11760890	chr3:11744511-11760890		chr3:11744511-11744521;chr3:11744522-11752006	chr3:11744510-11744511;chr3:11744521-11744522		0.00	0.00	0.00	0.00	0.00	0.00	3.33	0.00	0.00	0.00	0.00	0.00	0.00	0.00	0.00	0.00
K	cassette	ARHGAP8	chr22	+	chr22:45204319-45210551	chr22:45204319-45204885;chr22:45204979-45210551		chr22:45204886-45204978			9.72	12.12	2.53	3.51	5.45	1.82	11.11	9.30	9.40	13.39	13.48	30.77	12.16	11.96	19.05	15.38
N	alternative_last_exon	ZNF714	chr19	+	chr19:21266876-21299634,chr19:21266876-21299612;chr19:21266876-21273716	chr19:21266876-21280990	chr19:21299635-21301280;chr19:21273717-21274564	chr19:21280991-21281117			46.67	58.82	66.67	66.67	73.68	70.59	70.73	57.89	NA	NA	76.92	72.22	83.33	78.95	NA	NA
N	intron_retention		chr5	-	chr5:150029674-150029711				chr5:150029673-150029674;chr5:150029711-150029712		100.00	100.00	100.00	100.00	100.00	100.00	98.14	100.00	NA	NA	100.00	100.00	100.00	100.00	100.00	NA
N	intron_retention		chr19	+	chr19:59061652-59061761				chr19:59061651-59061652;chr19:59061761-59061762		100.00	100.00	100.00	100.00	100.00	100.00	100.00	93.62	100.00	100.00	100.00	100.00	100.00	100.00	100.00	100.00
N	alternative_donor	ANKRD42	chr11	+	chr11:82905771-82909520;chr11:82905644-82909520;chr11:82905077-82909520	chr11:82905638-82909520		chr11:82905077-82905637;chr11:82905638-82905643;chr11:82905644-82905770	chr11:82905076-82905077;chr11:82905637-82905638;chr11:82905643-82905644		8.16	2.78	0.00	0.00	4.65	0.00	3.25	3.57	5.26	8.33	5.19	4.26	0.00	2.73	1.89	2.94
N	alternative_acceptor	MAP2K2	chr19	-	chr19:4093955-4094450;chr19:4090707-4094450;chr19:4093867-4094450;chr19:4090706-4094450	chr19:4094050-4094450		chr19:4090706-4090706;chr19:4090707-4093866;chr19:4093867-4093954;chr19:4093955-4094049	chr19:4090705-4090706;chr19:4090706-4090707;chr19:4093866-4093867;chr19:4093954-4093955		0.18	0.20	0.61	0.43	0.30	0.58	0.54	1.19	0.49	0.00	0.19	0.34	0.45	0.29	0.44	0.34
N	alternative_donor		chr20	-	chr20:13610800-13619201;chr20:13610800-13611211;chr20:13610800-13619181;chr20:13610800-13612078;chr20:13610800-13619151;chr20:13610800-13618544;chr20:13610800-13619441;chr20:13610800-13619481;chr20:13610800-13615996;chr20:13610800-13618911	chr20:13610800-13619540		chr20:13611212-13612078;chr20:13612079-13615996;chr20:13615997-13618544;chr20:13618545-13618911;chr20:13618912-13619151;chr20:13619152-13619181;chr20:13619182-13619201;chr20:13619202-13619441;chr20:13619442-13619481;chr20:13619482-13619540	chr20:13612078-13612079;chr20:13615996-13615997;chr20:13618544-13618545;chr20:13618911-13618912;chr20:13619151-13619152;chr20:13619181-13619182;chr20:13619201-13619202;chr20:13619441-13619442;chr20:13619481-13619482;chr20:13619540-13619541		81.25	78.95	75.00	83.33	100.00	88.89	78.57	80.77	100.00	100.00	92.86	100.00	100.00	100.00	96.55	96.30
N	coord_cassette	CCDC15	chr11	+	chr11:124858031-124873762	chr11:124858031-124862475;chr11:124862584-124863064;chr11:124863140-124873762		chr11:124862476-124862583;chr11:124863065-124863139			100.00	100.00	82.35	91.67	100.00	100.00	100.00	83.33	100.00	100.00	100.00	100.00	100.00	87.50	100.00	100.00
N	cassette	ADCK4	chr19	-	chr19:41216042-41220182	chr19:41216042-41219971;chr19:41220059-41220182		chr19:41219972-41220058			94.55	98.57	100.00	100.00	97.30	92.68	96.88	95.83	100.00	88.89	100.00	93.75	95.45	98.21	100.00	92.59
N	intron_retention		chr9	+	chr9:134372524-134400019				chr9:134372523-134372524;chr9:134400019-134400020		100.00	100.00	100.00	100.00	100.00	100.00	100.00	99.26	100.00	100.00	100.00	100.00	100.00	100.00	100.00	100.00
N	intron_retention		chr12	-	chr12:85257277-85260812				chr12:85257276-85257277;chr12:85260812-85260813		100.00	100.00	100.00	100.00	98.53	100.00	100.00	100.00	NA	NA	NA	NA	NA	NA	NA	NA
N	cassette	SNHG17	chr20	-	chr20:37055147-37063146;chr20:37055147-37063839	chr20:37055147-37059683;chr20:37059756-37063146,chr20:37059756-37063839		chr20:37059684-37059755			99.21	98.20	98.96	98.80	100.00	100.00	98.52	98.57	100.00	98.86	98.52	100.00	100.00	100.00	100.00	100.00
K	intron_retention	FAM134C	chr17	-	chr17:40734289-40734691				chr17:40734288-40734289;chr17:40734691-40734692		0.00	0.00	0.00	0.00	0.00	0.00	0.00	0.00	0.65	1.42	0.00	0.00	0.40	0.32	0.72	0.00
N	alternative_acceptor		chr2	-	chr2:75160737-75185858;chr2:75158171-75185858;chr2:75180372-75185858	chr2:75147414-75185858		chr2:75147414-75158170;chr2:75158171-75160736;chr2:75160737-75180371	chr2:75147413-75147414;chr2:75158170-75158171;chr2:75160736-75160737		0.00	18.18	8.33	0.00	0.00	0.00	10.34	0.00	0.00	0.00	NA	NA	NA	NA	0.00	0.00
N	intron_retention		chr9	+	chr9:128510903-128697819				chr9:128510902-128510903;chr9:128697819-128697820		100.00	100.00	97.50	100.00	100.00	100.00	100.00	100.00	100.00	100.00	100.00	100.00	100.00	100.00	100.00	100.00
N	alternative_acceptor	SCAF8	chr6	+	chr6:155124758-155126502	chr6:155124758-155126463		chr6:155126464-155126502	chr6:155126502-155126503		0.00	0.00	0.00	0.00	0.00	0.00	0.00	0.00	0.00	0.00	0.00	0.00	0.00	0.00	0.00	0.00
N	intron_retention		chr1	.	chr1:36806268-36806326				chr1:36806267-36806268;chr1:36806326-36806327		97.75	100.00	98.28	100.00	100.00	100.00	100.00	100.00	100.00	100.00	100.00	100.00	100.00	100.00	99.33	100.00
N	alternative_donor		chr9	+	chr9:34179601-34216671;chr9:34199922-34216671;chr9:34199947-34216671;chr9:34179239-34216671	chr9:34179703-34216671		chr9:34179239-34179600;chr9:34179601-34179702;chr9:34179703-34199921;chr9:34199922-34199946	chr9:34179238-34179239;chr9:34179600-34179601;chr9:34179702-34179703;chr9:34199921-34199922		7.69	0.00	0.00	0.00	0.00	0.00	8.89	11.76	11.11	11.11	17.65	23.33	4.76	3.45	13.33	0.00
N	cassette	HADHB	chr2	+	chr2:26492866-26502002;chr2:26496619-26501481;chr2:26496619-26502002	chr2:26496619-26499940,chr2:26492866-26499940;chr2:26500029-26501481,chr2:26500029-26502002		chr2:26499941-26500028			99.72	100.00	100.00	100.00	100.00	100.00	99.83	99.22	100.00	100.00	100.00	100.00	100.00	100.00	100.00	100.00
N	intron_retention		chr1	-	chr1:247455543-247462403				chr1:247455542-247455543;chr1:247462403-247462404		100.00	96.36	100.00	100.00	100.00	100.00	100.00	100.00	100.00	100.00	100.00	100.00	100.00	100.00	100.00	100.00
K	intron_retention		chr20	+	chr20:37267482-37267869				chr20:37267481-37267482;chr20:37267869-37267870		0.00	0.00	0.00	0.83	0.00	3.08	0.00	0.75	NA	NA	0.00	0.00	0.00	0.00	NA	NA
N	intron_retention		chr6	.	chr6:29857193-29911194				chr6:29857192-29857193;chr6:29911194-29911195		100.00	100.00	100.00	100.00	100.00	100.00	99.95	100.00	100.00	99.94	100.00	NA	100.00	100.00	100.00	100.00
N	intron_retention		chr11	+	chr11:62290102-62295080				chr11:62290101-62290102;chr11:62295080-62295081		100.00	100.00	100.00	100.00	99.94	100.00	100.00	100.00	100.00	100.00	100.00	100.00	100.00	100.00	100.00	100.00
N	alternative_acceptor	ZNF384	chr12	-	chr12:6777282-6778196;chr12:6777871-6778196	chr12:6777231-6778196		chr12:6777231-6777281;chr12:6777282-6777870	chr12:6777230-6777231;chr12:6777281-6777282		1.15	0.00	0.00	0.00	0.00	0.00	0.00	0.00	1.14	0.00	0.00	0.00	0.00	0.00	0.00	0.00
K	intron_retention		chr21	+	chr21:34941394-34944856				chr21:34941393-34941394;chr21:34944856-34944857		74.29	72.22	68.57	67.57	78.57	74.00	79.26	76.09	64.58	69.49	89.47	82.35	82.61	93.94	77.36	68.06
K	coord_cassette	USP30	chr12	+	chr12:109490567-109505328	chr12:109490567-109494486;chr12:109494597-109495730;chr12:109495914-109505328		chr12:109494487-109494596;chr12:109495731-109495913			80.77	90.24	75.68	93.75	76.32	75.68	95.38	81.82	87.50	94.44	90.91	88.89	87.50	91.38	100.00	100.00
N	alternative_acceptor	KIF23,UNC45A	chr15	+	chr15:91478936-91479179;chr15:91478936-91479175	chr15:91478936-91479154		chr15:91479155-91479175;chr15:91479176-91479179	chr15:91479175-91479176;chr15:91479179-91479180		0.00	0.00	0.00	0.00	0.00	0.00	0.00	1.12	0.00	0.00	0.00	0.00	0.00	0.00	0.00	0.00
N	alternative_donor	PCNXL3	chr11	+	chr11:65386539-65387007;chr11:65386077-65387007	chr11:65386845-65387007		chr11:65386077-65386538;chr11:65386539-65386844	chr11:65386076-65386077;chr11:65386538-65386539		5.00	0.99	2.13	2.30	2.56	3.41	1.61	2.88	3.51	4.55	2.33	1.89	2.86	2.40	3.76	4.38
N	intron_retention		chr7	.	chr7:156971431-156971455				chr7:156971430-156971431;chr7:156971455-156971456		100.00	100.00	100.00	100.00	100.00	100.00	100.00	100.00	100.00	99.47	100.00	100.00	100.00	100.00	100.00	99.51
N	intron_retention		chr7	+	chr7:86803986-86811543				chr7:86803985-86803986;chr7:86811543-86811544		100.00	98.28	100.00	100.00	100.00	100.00	100.00	100.00	100.00	100.00	100.00	100.00	100.00	100.00	100.00	100.00
N	intron_retention		chr1	.	chr1:19983561-19983652				chr1:19983560-19983561;chr1:19983652-19983653		100.00	100.00	100.00	100.00	100.00	100.00	100.00	100.00	100.00	99.54	100.00	100.00	100.00	100.00	100.00	100.00
N	intron_retention		chr9	.	chr9:136216906-136217093				chr9:136216905-136216906;chr9:136217093-136217094		100.00	100.00	100.00	95.24	83.33	100.00	87.50	87.50	100.00	100.00	91.30	95.00	100.00	100.00	100.00	100.00
N	alternative_acceptor	BANP,NFAT5	chr16	+	chr16:69711239-69718792;chr16:69711239-69718795	chr16:69711239-69718789		chr16:69718790-69718792;chr16:69718793-69718795	chr16:69718792-69718793;chr16:69718795-69718796		50.00	55.56	61.54	64.29	63.64	60.00	53.12	54.17	42.86	55.56	NA	NA	66.67	42.86	55.56	66.67
N	alternative_donor	CFH	chr1	+	chr1:196659370-196682864;chr1:196675340-196682864	chr1:196676999-196682864		chr1:196659370-196675339;chr1:196675340-196676998	chr1:196659369-196659370;chr1:196675339-196675340		0.00	3.85	2.86	4.00	2.17	3.23	1.96	3.33	1.19	1.52	0.62	1.22	0.54	1.37	3.85	1.23
N	cassette	NDUFB5	chr3	+	chr3:179322728-179333770;chr3:179322728-179332758;chr3:179322728-179334770	chr3:179322728-179325545;chr3:179325601-179332758,chr3:179325601-179334770,chr3:179325601-179333770		chr3:179325546-179325600			0.20	0.00	0.00	0.00	0.00	0.00	0.49	0.00	0.00	0.00	0.17	0.00	0.21	0.12	0.00	0.00
K	intron_retention	DST	chr6	-	chr6:56334756-56334925				chr6:56334755-56334756;chr6:56334925-56334926		0.00	0.00	0.00	0.00	0.00	0.00	1.15	3.48	0.00	0.00	0.00	0.00	0.00	0.00	0.00	0.00
N	intron_retention		chr1	.	chr1:155630455-155736168				chr1:155630454-155630455;chr1:155736168-155736169		100.00	96.92	100.00	100.00	100.00	97.42	100.00	97.99	100.00	100.00	100.00	100.00	100.00	98.90	100.00	100.00
K	intron_retention	YEATS2	chr3	+	chr3:183521977-183524653				chr3:183521976-183521977;chr3:183524653-183524654		2.40	1.12	2.30	1.38	1.64	4.51	1.45	4.14	3.03	2.60	0.86	0.00	0.88	2.45	2.69	2.11
N	intron_retention	CCDC24	chr1	+	chr1:44458312-44459470				chr1:44458311-44458312;chr1:44459470-44459471		76.47	66.67	92.31	84.62	92.86	71.43	76.19	66.67	88.24	70.00	78.26	81.25	100.00	89.47	76.19	63.89
N	alternative_acceptor	UPF1	chr19	+	chr19:18964160-18965409;chr19:18964160-18965349;chr19:18964160-18965385;chr19:18964160-18965373;chr19:18964160-18965407	chr19:18964160-18965402		chr19:18965350-18965373;chr19:18965374-18965385;chr19:18965386-18965402;chr19:18965403-18965407;chr19:18965408-18965409	chr19:18965373-18965374;chr19:18965385-18965386;chr19:18965402-18965403;chr19:18965407-18965408;chr19:18965409-18965410		0.00	0.00	0.00	0.00	0.00	0.00	0.00	0.00	0.00	0.00	0.00	0.00	0.00	0.00	0.00	0.48
N	coord_cassette	HACL1	chr3	-	chr3:15624497-15637890	chr3:15624497-15628031;chr3:15628110-15631046;chr3:15631120-15633106;chr3:15633188-15637890		chr3:15628032-15628109;chr3:15631047-15631119;chr3:15633107-15633187			100.00	100.00	100.00	93.75	93.75	100.00	100.00	100.00	100.00	100.00	93.94	100.00	100.00	100.00	100.00	100.00
N	intron_retention		chr19	+	chr19:3976684-3977440				chr19:3976683-3976684;chr19:3977440-3977441		96.17	100.00	100.00	100.00	100.00	100.00	100.00	100.00	100.00	100.00	100.00	100.00	100.00	100.00	100.00	100.00
N	intron_retention		chr1	+	chr1:12059066-12061457				chr1:12059065-12059066;chr1:12061457-12061458		100.00	100.00	96.15	100.00	96.36	96.88	100.00	92.68	96.00	87.88	89.66	100.00	100.00	100.00	95.65	97.30
N	alternative_acceptor		chr10	+	chr10:38404219-38405729;chr10:38404219-38404306;chr10:38404219-38448563	chr10:38404219-38406317		chr10:38404307-38405729;chr10:38405730-38406317;chr10:38406318-38448563	chr10:38405729-38405730;chr10:38406317-38406318;chr10:38448563-38448564		71.43	72.22	85.71	84.62	87.50	93.33	84.62	59.09	75.00	90.00	85.71	80.00	83.33	85.00	55.56	75.00
N	alternative_donor	EIF4A3	chr17	-	chr17:78113550-78113806	chr17:78113550-78113805		chr17:78113806-78113806	chr17:78113806-78113807		0.00	0.00	0.00	0.00	0.00	0.00	0.22	0.00	0.16	0.18	0.17	0.00	0.00	0.00	0.15	0.11
N	alternative_acceptor	STX1A	chr7	-	chr7:73115256-73117174;chr7:73115262-73117174	chr7:73115171-73117174		chr7:73115171-73115255;chr7:73115256-73115261	chr7:73115170-73115171;chr7:73115255-73115256		7.59	5.33	9.09	0.00	0.00	0.00	3.10	6.45	5.56	3.85	5.56	8.70	0.00	0.00	4.88	9.59
N	alternative_acceptor	VASP	chr19	+	chr19:46025840-46025978;chr19:46025840-46025975	chr19:46025840-46025949		chr19:46025950-46025975;chr19:46025976-46025978	chr19:46025975-46025976;chr19:46025978-46025979		0.26	0.00	0.00	0.00	0.52	0.40	0.12	0.00	0.00	0.49	0.00	0.00	0.00	0.00	0.00	0.33
N	intron_retention		chr11	-	chr11:130747787-130748291				chr11:130747786-130747787;chr11:130748291-130748292		97.84	100.00	98.40	100.00	100.00	100.00	99.46	100.00	99.03	100.00	100.00	100.00	100.00	100.00	100.00	100.00
N	alternative_acceptor	ZC3H18	chr16	+	chr16:88644135-88653007	chr16:88644135-88652912		chr16:88652913-88653007	chr16:88653007-88653008		0.00	0.00	0.00	0.00	0.00	0.00	0.00	0.00	0.00	0.00	0.00	0.00	0.00	0.00	0.00	0.00
K	intron_retention		chr1	+	chr1:173684218-173684661				chr1:173684217-173684218;chr1:173684661-173684662		35.00	33.33	12.82	20.69	21.43	21.74	21.43	45.83	55.56	25.00	NA	NA	15.79	17.39	46.67	36.36
N	cassette	KRT222,SMARCE1	chr17	-	chr17:38787177-38788446	chr17:38787177-38787843;chr17:38787946-38788446		chr17:38787844-38787945			100.00	100.00	100.00	100.00	100.00	100.00	100.00	99.74	100.00	100.00	100.00	100.00	100.00	100.00	100.00	100.00
N	intron_retention		chr7	-	chr7:45766461-45767776				chr7:45766460-45766461;chr7:45767776-45767777		14.29	13.46	38.89	27.27	60.00	50.00	17.76	24.14	20.00	33.33	42.31	33.33	58.62	45.00	32.14	26.67
K	intron_retention	TAF11	chr6	-	chr6:34846498-34847743				chr6:34846497-34846498;chr6:34847743-34847744		7.08	4.90	11.27	7.83	9.89	17.53	9.01	19.75	4.70	7.69	5.71	6.56	15.07	12.73	5.49	2.87
N	intron_retention		chr16	-	chr16:68266567-68266663				chr16:68266566-68266567;chr16:68266663-68266664		100.00	100.00	100.00	100.00	100.00	100.00	100.00	100.00	100.00	100.00	100.00	100.00	100.00	100.00	100.00	96.88
K	alternative_donor	PIGF	chr2	-	chr2:46842325-46844108	chr2:46842325-46843725		chr2:46843726-46844108	chr2:46844108-46844109		1.14	2.00	2.35	4.69	2.70	2.90	0.93	5.56	1.04	0.00	1.56	0.79	2.52	1.55	3.49	0.99
N	intron_retention		chr5	+	chr5:5462874-5466446				chr5:5462873-5462874;chr5:5466446-5466447		100.00	100.00	100.00	100.00	100.00	100.00	97.25	100.00	100.00	100.00	100.00	100.00	96.00	100.00	100.00	100.00
N	intron_retention		chr10	-	chr10:116225494-116225531				chr10:116225493-116225494;chr10:116225531-116225532		100.00	100.00	100.00	100.00	100.00	100.00	99.07	100.00	100.00	100.00	100.00	100.00	100.00	100.00	100.00	100.00
N	intron_retention		chr1	-	chr1:32662833-32666629				chr1:32662832-32662833;chr1:32666629-32666630		100.00	100.00	100.00	100.00	100.00	100.00	100.00	100.00	100.00	100.00	99.05	100.00	100.00	100.00	100.00	100.00
N	intron_retention		chrX	.	chrX:153627738-153627828				chrX:153627737-153627738;chrX:153627828-153627829		100.00	98.47	100.00	100.00	100.00	100.00	100.00	98.15	100.00	100.00	100.00	100.00	100.00	100.00	100.00	100.00
N	intron_retention		chr5	+	chr5:137897389-137897444				chr5:137897388-137897389;chr5:137897444-137897445		100.00	100.00	100.00	100.00	100.00	100.00	100.00	100.00	100.00	100.00	100.00	100.00	100.00	99.91	100.00	100.00
K	intron_retention	EIF4G2	chr11	-	chr11:10823983-10824576				chr11:10823982-10823983;chr11:10824576-10824577		0.18	0.11	0.05	0.26	0.15	0.30	0.15	0.22	0.34	0.22	0.05	0.13	0.20	0.23	0.28	0.21
N	intron_retention		chr2	-	chr2:242512691-242512730				chr2:242512690-242512691;chr2:242512730-242512731		100.00	100.00	100.00	100.00	100.00	100.00	97.45	100.00	100.00	100.00	100.00	100.00	100.00	100.00	100.00	100.00
K	intron_retention		chr19	+	chr19:7911566-7912617				chr19:7911565-7911566;chr19:7912617-7912618		0.00	0.00	0.00	0.00	1.52	0.00	0.47	0.00	0.00	0.00	0.00	0.00	0.00	0.00	0.00	0.00
N	alternative_acceptor	SYNJ2	chr6	+	chr6:158480386-158483026;chr6:158480386-158483086;chr6:158480386-158480606	chr6:158480386-158483023		chr6:158480607-158483023;chr6:158483024-158483026;chr6:158483027-158483086	chr6:158483023-158483024;chr6:158483026-158483027;chr6:158483086-158483087		100.00	96.00	85.71	73.91	75.00	100.00	88.57	78.57	95.00	80.00	69.57	93.33	87.50	94.74	96.43	85.71
N	intron_retention		chr9	-	chr9:19376510-19379514				chr9:19376509-19376510;chr9:19379514-19379515		100.00	100.00	100.00	100.00	100.00	100.00	100.00	100.00	100.00	100.00	99.98	100.00	100.00	100.00	100.00	100.00
N	intron_retention		chr11	.	chr11:62287902-62289175				chr11:62287901-62287902;chr11:62289175-62289176		100.00	100.00	100.00	100.00	100.00	100.00	100.00	99.61	100.00	100.00	100.00	100.00	100.00	100.00	100.00	100.00
K	intron_retention	TMEM33	chr4	+	chr4:41945832-41946809				chr4:41945831-41945832;chr4:41946809-41946810		0.00	0.00	0.00	0.00	0.00	0.64	0.32	0.40	0.00	0.00	0.00	0.00	0.00	0.00	0.85	0.40
N	alternative_acceptor		chr17	+	chr17:7490590-7491216	chr17:7490590-7490743		chr17:7490744-7491216	chr17:7491216-7491217		100.00	99.34	100.00	100.00	100.00	100.00	100.00	100.00	100.00	100.00	100.00	100.00	100.00	100.00	100.00	100.00
N	intron_retention		chr1	+	chr1:150266527-150266754				chr1:150266526-150266527;chr1:150266754-150266755		100.00	100.00	100.00	100.00	100.00	100.00	100.00	100.00	100.00	100.00	100.00	100.00	100.00	99.43	100.00	100.00
N	intron_retention		chr16	-	chr16:426456-426592				chr16:426455-426456;chr16:426592-426593		100.00	100.00	100.00	100.00	100.00	100.00	98.20	100.00	100.00	100.00	100.00	100.00	100.00	100.00	100.00	100.00
N	intron_retention		chr16	.	chr16:31202139-31202389				chr16:31202138-31202139;chr16:31202389-31202390		100.00	100.00	100.00	100.00	100.00	94.74	100.00	100.00	100.00	100.00	100.00	100.00	100.00	100.00	100.00	100.00
N	alternative_donor	LPP	chr3	+	chr3:188579163-188583987;chr3:188510204-188583987;chr3:188478071-188583987	chr3:188572883-188583987		chr3:188478071-188510203;chr3:188510204-188572882;chr3:188572883-188579162	chr3:188478070-188478071;chr3:188510203-188510204;chr3:188572882-188572883		0.00	0.00	0.00	0.00	0.00	0.00	0.00	0.00	0.00	0.00	0.00	0.00	0.00	0.00	0.00	0.00
N	intron_retention		chr17	+	chr17:34174059-34174092				chr17:34174058-34174059;chr17:34174092-34174093		100.00	100.00	100.00	97.22	100.00	100.00	100.00	100.00	100.00	100.00	100.00	100.00	100.00	100.00	100.00	100.00
N	cassette	LINC00963	chr9	+	chr9:132251579-132264675;chr9:132251579-132265601	chr9:132251579-132255694;chr9:132255875-132264675,chr9:132255875-132265601		chr9:132255695-132255874			77.27	90.91	77.78	100.00	100.00	80.00	89.83	65.00	63.64	90.00	81.58	86.44	84.62	75.61	71.43	84.85
N	intron_retention		chr11	-	chr11:65653088-65653866				chr11:65653087-65653088;chr11:65653866-65653867		100.00	100.00	100.00	100.00	100.00	100.00	99.15	100.00	100.00	100.00	100.00	100.00	99.30	100.00	100.00	100.00
N	intron_retention		chrX	-	chrX:119694481-119763771				chrX:119694480-119694481;chrX:119763771-119763772		100.00	100.00	100.00	100.00	100.00	100.00	100.00	100.00	100.00	100.00	96.55	100.00	100.00	100.00	100.00	100.00
N	intron_retention		chr10	+	chr10:1142187-1149538				chr10:1142186-1142187;chr10:1149538-1149539		0.00	13.04	8.82	7.69	13.33	6.90	14.63	NA	0.00	5.26	0.00	7.69	0.00	3.03	NA	5.26
N	intron_retention		chr13	-	chr13:109888334-109921283				chr13:109888333-109888334;chr13:109921283-109921284		100.00	100.00	100.00	100.00	100.00	99.03	100.00	100.00	100.00	100.00	100.00	100.00	100.00	100.00	100.00	100.00
K	intron_retention		chr2	+	chr2:75187274-75196535				chr2:75187273-75187274;chr2:75196535-75196536		0.00	0.29	0.00	0.65	0.00	0.58	0.14	0.37	0.53	0.00	0.00	0.00	0.67	1.04	0.28	0.12
N	alternative_acceptor	PKP3	chr11	+	chr11:397663-398999;chr11:397663-398991	chr11:397663-399048		chr11:398992-398999;chr11:399000-399048	chr11:398999-399000;chr11:399048-399049		2.76	2.11	0.00	2.76	2.58	0.00	4.08	3.72	0.00	0.00	0.00	0.00	0.00	0.00	0.00	0.00
K	intron_retention	SF3B2	chr11	+	chr11:65835517-65835618				chr11:65835516-65835517;chr11:65835618-65835619		0.14	0.00	0.00	0.00	0.17	0.16	0.07	0.18	0.00	0.13	0.00	0.07	0.19	0.07	0.13	0.05
N	intron_retention		chr7	+	chr7:75045049-75045380				chr7:75045048-75045049;chr7:75045380-75045381		92.31	100.00	97.37	100.00	96.88	100.00	91.53	100.00	100.00	92.31	100.00	100.00	100.00	100.00	89.29	96.55
N	intron_retention		chr1	+	chr1:36644341-36644370				chr1:36644340-36644341;chr1:36644370-36644371		99.58	100.00	100.00	100.00	100.00	100.00	100.00	100.00	100.00	100.00	100.00	98.85	100.00	100.00	100.00	99.63
N	alternative_acceptor	PIN4	chrX	+	chrX:71401679-71406310;chrX:71401679-71406150	chrX:71401679-71406083		chrX:71406084-71406150;chrX:71406151-71406310	chrX:71406150-71406151;chrX:71406310-71406311		0.00	0.00	0.00	0.00	0.00	0.00	0.00	0.00	0.00	0.30	0.00	0.00	0.00	0.00	0.00	0.98
N	intron_retention		chr11	+	chr11:819906-821740				chr11:819905-819906;chr11:821740-821741		99.07	95.80	97.50	100.00	96.20	97.92	98.41	99.15	100.00	98.56	98.61	96.35	96.70	97.83	98.56	100.00
N	cassette	KATNB1	chr16	+	chr16:57787180-57787856	chr16:57787180-57787300;chr16:57787432-57787856		chr16:57787301-57787431			100.00	100.00	100.00	100.00	100.00	100.00	100.00	100.00	100.00	100.00	100.00	100.00	100.00	100.00	100.00	98.68
N	intron_retention		chr1	+	chr1:45204267-45205027				chr1:45204266-45204267;chr1:45205027-45205028		100.00	100.00	100.00	100.00	NA	100.00	96.72	100.00	NA	NA	NA	NA	NA	NA	NA	NA
N	alternative_first_exon	AGAP2	chr12	-	chr12:57080702-57080866;chr12:57080702-57081781	chr12:57080702-57081033	chr12:57081782-57082159	chr12:57081034-57081781			12.50	30.00	40.00	NA	NA	NA	7.69	12.50	57.14	NA	50.00	9.09	NA	NA	13.04	21.05
K	intron_retention		chr2	+	chr2:54278188-54284375				chr2:54278187-54278188;chr2:54284375-54284376		11.11	23.33	2.78	5.26	5.56	4.00	22.33	20.00	NA	NA	NA	7.69	NA	NA	NA	NA
N	intron_retention		chr19	+	chr19:33077800-33078158				chr19:33077799-33077800;chr19:33078158-33078159		93.55	100.00	96.88	97.14	100.00	100.00	100.00	96.30	100.00	100.00	100.00	100.00	100.00	97.62	100.00	92.31
N	intron_retention		chr12	.	chr12:6647156-6647280				chr12:6647155-6647156;chr12:6647280-6647281		100.00	100.00	100.00	100.00	100.00	100.00	100.00	100.00	100.00	100.00	100.00	100.00	100.00	100.00	100.00	99.94
K	cassette	RP11-51F16.8,STRADA	chr17	-	chr17:61784100-61787850	chr17:61784100-61784606;chr17:61784779-61787850		chr17:61784607-61784778			95.89	100.00	95.89	98.44	93.85	96.30	97.78	96.55	94.83	97.01	93.91	90.16	93.68	94.96	93.85	95.92
N	intron_retention		chr8	+	chr8:144721158-144737072				chr8:144721157-144721158;chr8:144737072-144737073		100.00	100.00	100.00	100.00	100.00	100.00	100.00	100.00	100.00	100.00	100.00	100.00	100.00	97.87	100.00	100.00
N	intron_retention		chr19	+	chr19:35760826-35761372				chr19:35760825-35760826;chr19:35761372-35761373		100.00	100.00	100.00	94.41	100.00	100.00	100.00	98.39	100.00	100.00	100.00	100.00	100.00	100.00	94.57	100.00
N	alternative_acceptor	MTMR11	chr1	-	chr1:149900344-149901046;chr1:149899963-149901046;chr1:149900838-149901046;chr1:149900278-149901046	chr1:149900794-149901046		chr1:149899963-149900277;chr1:149900278-149900343;chr1:149900344-149900793;chr1:149900794-149900837	chr1:149899962-149899963;chr1:149900277-149900278;chr1:149900343-149900344;chr1:149900793-149900794		38.71	42.31	46.15	NA	54.55	NA	61.54	56.67	NA	NA	54.55	60.00	56.25	NA	NA	NA
K	intron_retention	RGL4	chr22	+	chr22:24036638-24037136				chr22:24036637-24036638;chr22:24037136-24037137		100.00	100.00	100.00	100.00	100.00	100.00	100.00	100.00	100.00	100.00	100.00	100.00	100.00	96.00	100.00	100.00
K	coord_cassette	C19orf55	chr19	+	chr19:36249128-36252919	chr19:36249128-36250274;chr19:36250372-36250689;chr19:36250893-36252919		chr19:36250275-36250371;chr19:36250690-36250892			100.00	100.00	100.00	100.00	100.00	100.00	98.68	100.00	100.00	100.00	94.12	100.00	97.14	100.00	96.77	94.44
K	intron_retention	MCM2	chr3	+	chr3:127338122-127339540				chr3:127338121-127338122;chr3:127339540-127339541		0.00	0.00	0.40	0.00	0.00	0.00	0.00	0.00	0.36	0.00	0.23	0.00	0.26	0.43	0.00	0.00
K	intron_retention	INTS1	chr7	-	chr7:1527086-1527395				chr7:1527085-1527086;chr7:1527395-1527396		0.00	0.00	0.00	0.65	0.83	1.60	0.00	0.00	0.00	0.00	0.73	0.00	1.69	1.21	0.00	0.00
N	alternative_acceptor	ELMO3	chr16	+	chr16:67234872-67235146;chr16:67234872-67235311	chr16:67234872-67235287		chr16:67235147-67235287;chr16:67235288-67235311	chr16:67235287-67235288;chr16:67235311-67235312		100.00	99.25	99.19	99.13	100.00	100.00	97.67	100.00	100.00	100.00	100.00	100.00	100.00	98.95	100.00	100.00
N	alternative_first_exon		chr17	-	chr17:7485850-7486788;chr17:7485850-7487235	chr17:7485850-7486217,chr17:7485850-7486193	chr17:7487236-7487390	chr17:7486218-7486328			52.63	77.78	66.67	66.67	75.00	72.73	53.33	60.87	NA	NA	64.71	59.09	50.00	60.00	NA	NA
K	intron_retention	C2orf82	chr2	+	chr2:233722166-233733756				chr2:233722165-233722166;chr2:233733756-233733757		91.67	91.30	100.00	100.00	100.00	100.00	88.89	100.00	100.00	100.00	87.50	84.00	89.47	87.50	100.00	100.00
N	intron_retention		chr16	+	chr16:8722883-8729072				chr16:8722882-8722883;chr16:8729072-8729073		100.00	100.00	100.00	97.18	100.00	100.00	98.37	100.00	100.00	100.00	100.00	100.00	100.00	97.87	100.00	100.00
N	alternative_acceptor		chr17	+	chr17:27825540-27829609	chr17:27825540-27829606		chr17:27829607-27829609	chr17:27829609-27829610		100.00	100.00	97.85	100.00	100.00	99.07	100.00	100.00	100.00	100.00	100.00	100.00	100.00	100.00	100.00	100.00
K	intron_retention	MAN2A2	chr15	+	chr15:91456222-91456502				chr15:91456221-91456222;chr15:91456502-91456503		6.06	0.00	0.00	0.00	0.00	0.00	0.00	0.00	0.00	0.00	0.00	1.75	0.75	0.53	0.00	0.00
N	alternative_acceptor	KPNB1	chr17	+	chr17:38153634-38159225;chr17:38153634-38153798	chr17:38153634-38153756		chr17:38153757-38153798;chr17:38153799-38159225	chr17:38153798-38153799;chr17:38159225-38159226		98.00	100.00	100.00	100.00	100.00	100.00	100.00	100.00	100.00	100.00	100.00	100.00	100.00	100.00	100.00	100.00
N	alternative_acceptor	BIVM-ERCC5,ERCC5	chr13	+	chr13:103506223-103506637;chr13:103506223-103506327	chr13:103506223-103506492		chr13:103506328-103506492;chr13:103506493-103506637	chr13:103506492-103506493;chr13:103506637-103506638		2.46	3.57	1.94	2.90	2.20	2.53	3.15	8.06	2.56	3.17	3.06	3.53	2.38	3.12	2.22	2.56
N	alternative_acceptor	RP11-2C24.4,SRCAP	chr16	+	chr16:30753230-30759526;chr16:30753230-30759478;chr16:30753230-30755102	chr16:30753230-30755658		chr16:30755103-30755658;chr16:30755659-30759478;chr16:30759479-30759526	chr16:30755658-30755659;chr16:30759478-30759479;chr16:30759526-30759527		0.00	0.00	0.00	0.00	0.00	0.00	0.00	0.00	0.00	0.00	0.00	0.00	0.00	0.00	0.00	0.00
N	intron_retention		chr15	.	chr15:59429464-59429554				chr15:59429463-59429464;chr15:59429554-59429555		100.00	99.43	100.00	100.00	100.00	100.00	100.00	100.00	100.00	100.00	100.00	100.00	100.00	100.00	100.00	100.00
N	intron_retention		chr1	-	chr1:1250026-1250203				chr1:1250025-1250026;chr1:1250203-1250204		100.00	100.00	100.00	100.00	100.00	100.00	100.00	100.00	100.00	100.00	100.00	100.00	100.00	100.00	100.00	97.14
N	intron_retention		chr22	+	chr22:29687589-29688476				chr22:29687588-29687589;chr22:29688476-29688477		100.00	100.00	100.00	100.00	100.00	100.00	97.44	100.00	100.00	100.00	100.00	100.00	100.00	100.00	100.00	100.00
K	intron_retention	RP1-117B12.4	chr17	+	chr17:48473865-48474600				chr17:48473864-48473865;chr17:48474600-48474601		100.00	97.73	100.00	100.00	100.00	100.00	98.51	97.14	100.00	100.00	100.00	96.92	98.41	97.59	100.00	100.00
N	intron_retention		chr6	+	chr6:33243846-33243955				chr6:33243845-33243846;chr6:33243955-33243956		100.00	100.00	100.00	100.00	100.00	100.00	100.00	100.00	100.00	100.00	100.00	100.00	100.00	100.00	93.10	100.00
N	intron_retention		chr17	-	chr17:39740579-39777982				chr17:39740578-39740579;chr17:39777982-39777983		100.00	100.00	99.82	100.00	100.00	100.00	100.00	100.00	NA	NA	NA	NA	NA	NA	NA	NA
N	alternative_acceptor	RHBDF1	chr16	-	chr16:109523-109729;chr16:109380-109729;chr16:109493-109729	chr16:109544-109729		chr16:109380-109492;chr16:109493-109522;chr16:109523-109543	chr16:109379-109380;chr16:109492-109493;chr16:109522-109523		0.00	0.00	0.00	0.00	0.00	0.00	1.14	0.00	1.92	2.20	0.00	0.00	0.00	1.72	0.00	0.00
N	intron_retention		chr1	-	chr1:111991356-111991676				chr1:111991355-111991356;chr1:111991676-111991677		100.00	100.00	100.00	100.00	100.00	100.00	96.15	100.00	100.00	100.00	100.00	100.00	100.00	100.00	100.00	100.00
N	coord_cassette	CLUAP1	chr16	+	chr16:3551090-3562382	chr16:3551090-3554719;chr16:3554832-3556330;chr16:3556416-3562382		chr16:3554720-3554831;chr16:3556331-3556415			100.00	94.12	100.00	100.00	100.00	100.00	90.00	100.00	100.00	100.00	100.00	100.00	100.00	100.00	100.00	100.00
K	intron_retention	KLC1	chr14	+	chr14:104153549-104158695				chr14:104153548-104153549;chr14:104158695-104158696		3.83	6.04	7.04	7.46	9.09	7.32	9.25	10.53	6.45	6.82	5.26	4.49	9.62	6.67	8.70	8.20
N	cassette	SSR1	chr6	-	chr6:7290165-7298979;chr6:7295719-7298979	chr6:7290165-7298155,chr6:7295719-7298155;chr6:7298235-7298979		chr6:7298156-7298234			99.18	98.89	100.00	99.76	100.00	99.41	99.44	98.12	98.99	98.38	98.69	98.56	99.47	99.47	99.11	98.90
K	intron_retention		chr7	+	chr7:2692645-2695725				chr7:2692644-2692645;chr7:2695725-2695726		0.00	0.00	0.00	0.00	0.00	0.00	0.00	1.59	0.00	0.58	0.00	0.00	0.00	0.64	0.58	0.47
N	cassette	GORASP1	chr3	-	chr3:39142594-39148969	chr3:39142594-39144168;chr3:39144373-39148969		chr3:39144169-39144372			91.94	94.37	94.44	92.94	93.55	95.00	95.00	98.39	86.67	89.13	82.50	73.81	89.47	80.88	80.00	83.72
N	cassette	EIF3B	chr7	+	chr7:2406084-2409106	chr7:2406084-2406633;chr7:2406681-2409106		chr7:2406634-2406680			100.00	100.00	100.00	100.00	99.09	100.00	100.00	100.00	100.00	100.00	100.00	100.00	100.00	100.00	100.00	99.73
N	intron_retention		chr17	+	chr17:75211901-75211978				chr17:75211900-75211901;chr17:75211978-75211979		100.00	100.00	100.00	100.00	100.00	100.00	100.00	100.00	100.00	100.00	100.00	100.00	100.00	100.00	94.12	100.00
N	intron_retention		chr12	-	chr12:110933993-110937831				chr12:110933992-110933993;chr12:110937831-110937832		100.00	100.00	100.00	100.00	100.00	100.00	100.00	100.00	98.75	100.00	100.00	100.00	100.00	100.00	100.00	100.00
N	intron_retention		chr2	-	chr2:20407297-20464839				chr2:20407296-20407297;chr2:20464839-20464840		100.00	100.00	100.00	88.00	100.00	100.00	100.00	100.00	NA	NA	NA	NA	100.00	100.00	NA	NA
N	alternative_acceptor	CDC27	chr17	-	chr17:45198384-45199809	chr17:45198433-45199809		chr17:45198384-45198432	chr17:45198383-45198384		0.55	0.00	0.00	0.00	0.00	0.00	0.00	0.87	0.00	0.00	0.00	0.00	0.00	0.00	0.00	0.00
N	cassette	MAST2	chr1	+	chr1:46425150-46471912;chr1:46463472-46471912	chr1:46463472-46468476,chr1:46425150-46468476;chr1:46468556-46471912		chr1:46468477-46468555			100.00	100.00	100.00	100.00	100.00	100.00	97.33	98.31	100.00	100.00	100.00	100.00	100.00	100.00	100.00	100.00
N	intron_retention		chr6	-	chr6:31938498-31938688				chr6:31938497-31938498;chr6:31938688-31938689		100.00	96.05	100.00	95.35	100.00	100.00	93.10	95.95	100.00	100.00	100.00	100.00	100.00	92.31	100.00	100.00
N	cassette	ANKMY2	chr7	-	chr7:16644475-16655368	chr7:16644475-16650173;chr7:16650389-16655368		chr7:16650174-16650388			100.00	100.00	100.00	100.00	100.00	95.83	100.00	100.00	100.00	100.00	98.73	100.00	100.00	100.00	100.00	100.00
N	intron_retention		chr16	.	chr16:1726473-1726586				chr16:1726472-1726473;chr16:1726586-1726587		98.11	100.00	100.00	100.00	100.00	100.00	100.00	100.00	100.00	100.00	100.00	100.00	100.00	100.00	100.00	100.00
K	intron_retention		chr7	-	chr7:148515210-148516687				chr7:148515209-148515210;chr7:148516687-148516688		4.17	1.82	7.41	4.71	2.70	8.70	4.65	4.88	1.28	1.85	4.79	2.33	6.61	8.28	1.83	0.85
K	intron_retention		chr4	+	chr4:79507505-79512697				chr4:79507504-79507505;chr4:79512697-79512698		0.00	0.00	0.00	0.00	0.00	0.00	0.03	0.08	0.00	0.00	0.00	0.00	0.00	0.00	0.00	0.00
K	cassette	RBM17	chr10	+	chr10:6131157-6143233	chr10:6131157-6139010;chr10:6139152-6143233		chr10:6139011-6139151			100.00	100.00	100.00	100.00	100.00	100.00	99.62	100.00	100.00	100.00	100.00	100.00	100.00	100.00	100.00	100.00
N	intron_retention	DPP9	chr19	-	chr19:4715739-4717254				chr19:4715738-4715739;chr19:4717254-4717255		100.00	100.00	92.86	100.00	100.00	100.00	100.00	100.00	NA	100.00	100.00	100.00	100.00	100.00	NA	NA
K	intron_retention	NUPL1	chr13	+	chr13:25895232-25899126				chr13:25895231-25895232;chr13:25899126-25899127		0.00	0.37	0.00	0.00	0.00	0.48	0.16	0.00	0.00	0.00	0.00	0.00	0.00	0.00	0.65	0.00
K	intron_retention		chr12	+	chr12:112187150-112191575				chr12:112187149-112187150;chr12:112191575-112191576		2.50	7.69	13.89	3.45	13.04	11.11	11.36	2.86	2.70	8.33	6.67	5.88	4.82	4.32	5.45	3.61
N	alternative_acceptor	CBLC	chr19	+	chr19:45296878-45297497;chr19:45296878-45297363;chr19:45296878-45297460;chr19:45296878-45297358	chr19:45296878-45297368		chr19:45297359-45297363;chr19:45297364-45297368;chr19:45297369-45297460;chr19:45297461-45297497	chr19:45297363-45297364;chr19:45297368-45297369;chr19:45297460-45297461;chr19:45297497-45297498		0.00	0.00	0.00	0.00	0.00	0.00	0.00	0.00	0.00	0.00	0.00	0.00	0.00	0.00	0.00	0.00
K	intron_retention		chr22	+	chr22:38155272-38161676				chr22:38155271-38155272;chr22:38161676-38161677		2.01	2.66	7.17	5.60	4.81	5.38	1.89	4.55	1.37	2.23	3.64	4.55	4.71	4.58	1.27	1.58
N	alternative_acceptor	VPS4A	chr16	+	chr16:69356604-69362256;chr16:69356604-69360525;chr16:69356604-69358110	chr16:69356604-69358088		chr16:69358089-69358110;chr16:69358111-69360525;chr16:69360526-69362256	chr16:69358110-69358111;chr16:69360525-69360526;chr16:69362256-69362257		0.44	0.43	0.57	0.62	1.55	0.76	0.50	0.54	0.61	0.65	0.70	0.68	1.05	0.68	0.54	0.82
N	alternative_acceptor	CNOT3	chr19	+	chr19:54657578-54659076;chr19:54657578-54659046;chr19:54657578-54657967;chr19:54657578-54657680;chr19:54657578-54658995	chr19:54657578-54658290		chr19:54657681-54657967;chr19:54657968-54658290;chr19:54658291-54658995;chr19:54658996-54659046;chr19:54659047-54659076	chr19:54657967-54657968;chr19:54658290-54658291;chr19:54658995-54658996;chr19:54659046-54659047;chr19:54659076-54659077		1.94	4.26	2.13	1.30	1.67	3.17	2.91	1.33	1.04	2.33	2.58	1.89	0.87	2.44	0.98	0.74
N	alternative_acceptor	PHYKPL	chr5	-	chr5:177638972-177639973;chr5:177639422-177639973	chr5:177639127-177639973		chr5:177638972-177639126;chr5:177639127-177639421	chr5:177638971-177638972;chr5:177639126-177639127		0.34	0.33	0.47	0.00	0.00	0.00	0.39	0.78	2.13	1.06	0.52	0.41	0.59	0.74	2.00	1.19
N	intron_retention		chr18	+	chr18:72166526-72167171				chr18:72166525-72166526;chr18:72167171-72167172		100.00	100.00	100.00	100.00	100.00	100.00	100.00	100.00	100.00	100.00	100.00	99.22	100.00	100.00	100.00	100.00
N	alternative_donor	SMARCB1	chr22	+	chr22:24144152-24145481;chr22:24143323-24145481;chr22:24143269-24145481;chr22:24143271-24145481	chr22:24143158-24145481		chr22:24143158-24143268;chr22:24143269-24143270;chr22:24143271-24143322;chr22:24143323-24144151	chr22:24143157-24143158;chr22:24143268-24143269;chr22:24143270-24143271;chr22:24143322-24143323		0.53	0.00	1.26	0.94	0.44	0.00	0.51	0.67	0.54	0.00	0.73	0.61	1.60	0.00	0.00	0.00
N	intron_retention		chr5	-	chr5:95234131-95236396				chr5:95234130-95234131;chr5:95236396-95236397		100.00	100.00	100.00	100.00	100.00	100.00	100.00	97.40	100.00	100.00	100.00	100.00	100.00	100.00	100.00	100.00
N	intron_retention		chr12	+	chr12:56214400-56224908				chr12:56214399-56214400;chr12:56224908-56224909		100.00	100.00	100.00	100.00	100.00	100.00	100.00	100.00	100.00	100.00	100.00	97.87	100.00	100.00	100.00	100.00
K	intron_retention	SUGP2	chr19	-	chr19:19104550-19105174				chr19:19104549-19104550;chr19:19105174-19105175		38.51	37.43	62.13	60.78	47.37	53.64	26.52	29.85	21.09	17.27	15.53	15.89	36.97	29.41	11.98	10.33
N	intron_retention		chr12	+	chr12:123252055-123252092				chr12:123252054-123252055;chr12:123252092-123252093		100.00	100.00	100.00	100.00	100.00	100.00	100.00	100.00	100.00	100.00	100.00	100.00	100.00	100.00	99.26	100.00
N	intron_retention		chr16	+	chr16:67264256-67270854				chr16:67264255-67264256;chr16:67270854-67270855		100.00	100.00	100.00	100.00	100.00	100.00	100.00	93.75	100.00	100.00	100.00	100.00	100.00	100.00	100.00	100.00
N	alternative_donor		chr11	+	chr11:66391796-66407170	chr11:66393150-66407170		chr11:66391796-66393149	chr11:66391795-66391796		100.00	100.00	100.00	100.00	100.00	100.00	99.18	100.00	100.00	100.00	100.00	100.00	100.00	100.00	100.00	100.00
N	intron_retention		chr3	-	chr3:49166102-49170662				chr3:49166101-49166102;chr3:49170662-49170663		100.00	100.00	100.00	100.00	100.00	NA	95.83	100.00	NA	NA	NA	100.00	NA	100.00	NA	NA
N	alternative_acceptor	ACO1	chr9	+	chr9:32419176-32420820;chr9:32419176-32420853	chr9:32419176-32420865		chr9:32420821-32420853;chr9:32420854-32420865	chr9:32420853-32420854;chr9:32420865-32420866		0.00	0.00	0.00	0.00	0.00	0.00	0.00	2.74	0.00	0.67	0.00	0.00	0.00	0.00	0.00	0.00
N	intron_retention		chr1	+	chr1:156106952-156107203				chr1:156106951-156106952;chr1:156107203-156107204		100.00	100.00	100.00	100.00	99.59	99.65	99.77	99.52	100.00	99.71	100.00	100.00	100.00	100.00	100.00	100.00
N	intron_retention		chr9	+	chr9:75780126-75783947				chr9:75780125-75780126;chr9:75783947-75783948		100.00	100.00	100.00	100.00	100.00	100.00	100.00	87.50	100.00	100.00	100.00	100.00	100.00	100.00	100.00	95.12
N	alternative_acceptor	RHOC	chr1	-	chr1:113242853-113245184;chr1:113239404-113245184;chr1:113244335-113245184;chr1:113244336-113245184;chr1:113244249-113245184	chr1:113239254-113245184		chr1:113239254-113239403;chr1:113239404-113242852;chr1:113242853-113244248;chr1:113244249-113244334;chr1:113244335-113244335	chr1:113239253-113239254;chr1:113239403-113239404;chr1:113242852-113242853;chr1:113244248-113244249;chr1:113244334-113244335		0.49	0.00	0.00	0.00	0.00	0.00	0.00	0.00	0.00	0.00	0.00	0.00	0.00	0.00	0.00	0.00
N	cassette	DENND4C	chr9	+	chr9:19299286-19305349	chr9:19299286-19300184;chr9:19300330-19305349		chr9:19300185-19300329			100.00	97.83	100.00	97.62	100.00	98.39	100.00	100.00	100.00	100.00	100.00	100.00	100.00	100.00	100.00	100.00
N	intron_retention		chr9	-	chr9:34093298-34093384				chr9:34093297-34093298;chr9:34093384-34093385		100.00	100.00	100.00	100.00	100.00	100.00	100.00	100.00	100.00	100.00	100.00	100.00	100.00	100.00	100.00	99.66
N	intron_retention		chr16	+	chr16:69356604-69360525				chr16:69356603-69356604;chr16:69360525-69360526		100.00	100.00	100.00	100.00	100.00	97.30	97.96	95.92	100.00	100.00	100.00	100.00	100.00	100.00	100.00	100.00
N	alternative_first_exon		chr16	-	chr16:57206787-57207581,chr16:57206787-57207585,chr16:57206787-57219942;chr16:57206787-57219732	chr16:57206787-57207639	chr16:57219733-57219976	chr16:57207640-57207793			99.51	98.83	100.00	100.00	100.00	99.61	97.84	97.29	100.00	98.92	99.37	99.79	99.89	99.84	100.00	100.00
K	intron_retention	CASP4	chr11	-	chr11:104820505-104821651				chr11:104820504-104820505;chr11:104821651-104821652		0.16	0.16	0.00	0.00	0.00	0.23	0.27	0.00	0.00	0.14	0.00	0.12	0.00	0.10	0.00	0.00
N	alternative_acceptor		chr22	.	chr22:19052581-19055612;chr22:19052589-19055612	chr22:19052580-19055612		chr22:19052580-19052580;chr22:19052581-19052588	chr22:19052579-19052580;chr22:19052580-19052581		1.82	0.00	0.00	0.00	0.00	0.00	0.00	0.00	0.00	0.00	0.00	0.00	0.00	0.00	0.00	0.00
N	intron_retention		chr6	+	chr6:33177564-33179505				chr6:33177563-33177564;chr6:33179505-33179506		100.00	100.00	100.00	95.65	100.00	100.00	100.00	100.00	100.00	100.00	100.00	100.00	100.00	100.00	100.00	100.00
K	intron_retention		chr9	-	chr9:114994519-114997099				chr9:114994518-114994519;chr9:114997099-114997100		0.00	0.00	0.00	0.00	0.00	0.00	0.21	0.30	0.00	0.00	0.00	0.00	0.00	0.00	0.00	0.00
N	alternative_acceptor	RBCK1	chr20	+	chr20:401676-402770;chr20:401676-402783;chr20:401676-402117;chr20:401676-402095	chr20:401676-402774		chr20:402096-402117;chr20:402118-402770;chr20:402771-402774;chr20:402775-402783	chr20:402117-402118;chr20:402770-402771;chr20:402774-402775;chr20:402783-402784		0.00	0.00	0.00	0.00	0.00	0.00	0.00	0.00	0.00	0.00	0.00	4.49	0.00	0.00	0.00	0.00
N	cassette	EIF1AD	chr11	-	chr11:65766869-65767569	chr11:65766869-65767037;chr11:65767147-65767569		chr11:65767038-65767146			100.00	100.00	100.00	100.00	100.00	100.00	100.00	100.00	100.00	99.03	100.00	100.00	100.00	100.00	100.00	100.00
N	intron_retention		chr12	-	chr12:54109766-54110043				chr12:54109765-54109766;chr12:54110043-54110044		100.00	100.00	100.00	100.00	100.00	100.00	97.14	100.00	100.00	100.00	100.00	100.00	100.00	100.00	100.00	100.00
K	intron_retention	SRGAP2	chr1	+	chr1:206613432-206619420				chr1:206613431-206613432;chr1:206619420-206619421		0.00	0.00	1.15	0.00	0.00	0.00	0.00	0.00	0.00	0.00	0.00	0.00	1.56	2.33	0.00	0.00
N	alternative_donor	FBXL3	chr13	-	chr13:77592858-77595886;chr13:77592858-77595166;chr13:77592858-77595647	chr13:77592858-77595791		chr13:77595167-77595647;chr13:77595648-77595791;chr13:77595792-77595886	chr13:77595647-77595648;chr13:77595791-77595792;chr13:77595886-77595887		7.44	6.59	5.31	5.10	7.00	5.10	3.19	10.32	7.55	10.00	0.00	0.00	0.00	10.39	12.28	8.97
N	alternative_donor	CCND2	chr12	+	chr12:4384448-4385170;chr12:4384834-4385170	chr12:4383402-4385170		chr12:4383402-4384447;chr12:4384448-4384833	chr12:4383401-4383402;chr12:4384447-4384448		98.94	100.00	99.62	100.00	99.68	99.77	99.75	99.77	NA	NA	NA	NA	NA	NA	NA	NA
N	mutually_exclusive	MRPS18B	chr6	+	chr6:30587584-30590608,chr6:30590676-30592659	chr6:30587584-30587697,chr6:30587767-30592659	chr6:30590609-30590675	chr6:30587698-30587766			89.47	100.00	100.00	100.00	88.24	100.00	94.44	89.47	100.00	100.00	100.00	100.00	100.00	100.00	100.00	100.00
N	alternative_donor	DLG5	chr10	-	chr10:79572136-79574792;chr10:79572136-79576308;chr10:79572136-79575884	chr10:79572136-79572470		chr10:79572471-79574792;chr10:79574793-79575884;chr10:79575885-79576308	chr10:79574792-79574793;chr10:79575884-79575885;chr10:79576308-79576309		0.49	0.76	0.43	0.44	0.00	0.00	0.40	0.00	0.81	0.00	0.00	0.63	0.46	0.77	0.00	0.00
K	intron_retention		chr12	+	chr12:21602626-21605014				chr12:21602625-21602626;chr12:21605014-21605015		0.00	3.33	0.00	0.00	4.62	5.56	3.93	3.03	2.38	0.00	0.00	1.30	2.99	4.55	0.00	1.92
N	intron_retention		chr17	+	chr17:48152880-48152982				chr17:48152879-48152880;chr17:48152982-48152983		99.68	100.00	100.00	100.00	100.00	100.00	100.00	100.00	100.00	100.00	100.00	100.00	100.00	100.00	100.00	100.00
N	intron_retention		chr8	+	chr8:22429952-22432179				chr8:22429951-22429952;chr8:22432179-22432180		100.00	100.00	100.00	100.00	100.00	100.00	95.45	100.00	NA	NA	100.00	100.00	100.00	100.00	NA	NA
K	intron_retention	FASTKD3	chr5	-	chr5:7867503-7868065				chr5:7867502-7867503;chr5:7868065-7868066		90.48	96.67	92.59	100.00	96.55	100.00	92.98	100.00	96.77	95.24	93.33	100.00	94.44	95.59	97.30	95.56
N	intron_retention		chr12	-	chr12:52885458-52912772				chr12:52885457-52885458;chr12:52912772-52912773		100.00	100.00	100.00	99.99	100.00	100.00	100.00	100.00	100.00	100.00	NA	NA	NA	NA	100.00	100.00
N	alternative_donor	ZNF577	chr19	-	chr19:52390166-52391089;chr19:52390166-52391148;chr19:52390166-52391096;chr19:52390166-52390840;chr19:52390166-52390716;chr19:52390166-52391006	chr19:52390166-52391084		chr19:52390717-52390840;chr19:52390841-52391006;chr19:52391007-52391084;chr19:52391085-52391089;chr19:52391090-52391096;chr19:52391097-52391148	chr19:52390840-52390841;chr19:52391006-52391007;chr19:52391084-52391085;chr19:52391089-52391090;chr19:52391096-52391097;chr19:52391148-52391149		12.50	16.67	11.11	37.50	4.17	21.74	23.08	5.26	NA	NA	NA	NA	NA	NA	NA	NA
N	alternative_donor	TMEM14A	chr6	+	chr6:52539843-52541884;chr6:52535974-52541884;chr6:52536044-52541884;chr6:52531317-52541884;chr6:52536219-52541884	chr6:52536421-52541884		chr6:52531317-52535973;chr6:52535974-52536043;chr6:52536044-52536218;chr6:52536219-52536420;chr6:52536421-52539842	chr6:52531316-52531317;chr6:52535973-52535974;chr6:52536043-52536044;chr6:52536218-52536219;chr6:52536420-52536421		0.00	0.00	0.00	0.00	0.00	0.00	0.00	0.00	0.00	0.00	0.00	0.00	0.00	0.00	0.00	0.00
N	cassette	NAF1	chr4	-	chr4:164050501-164058350;chr4:164005316-164058350	chr4:164050501-164054305,chr4:164005316-164054305;chr4:164054409-164058350		chr4:164054306-164054408			92.73	93.65	93.15	92.21	87.10	96.34	94.57	91.53	90.91	90.62	90.62	90.38	96.00	93.85	89.29	88.11
K	intron_retention	ERI2	chr16	-	chr16:20809534-20810584				chr16:20809533-20809534;chr16:20810584-20810585		53.66	51.79	34.21	38.81	39.22	36.84	51.14	44.19	42.86	41.82	29.06	43.55	40.82	39.85	41.67	44.44
K	intron_retention		chr9	+	chr9:138392970-138393689				chr9:138392969-138392970;chr9:138393689-138393690		1.56	1.11	1.52	1.60	1.86	2.58	2.50	2.25	2.27	1.00	0.73	0.32	1.49	1.25	1.43	1.18
K	intron_retention		chr2	+	chr2:113995790-114016840				chr2:113995789-113995790;chr2:114016840-114016841		81.82	91.67	89.47	100.00	100.00	82.35	78.95	91.30	NA	NA	96.67	100.00	100.00	96.36	NA	NA
K	intron_retention	DENND4A	chr15	-	chr15:66025157-66030044				chr15:66025156-66025157;chr15:66030044-66030045		0.00	2.56	2.22	0.00	0.00	2.04	0.00	0.00	0.00	3.33	0.00	0.00	0.00	0.00	0.00	0.00
N	cassette	VPS54	chr2	-	chr2:64171790-64189191	chr2:64171790-64176170;chr2:64176298-64189191		chr2:64176171-64176297			100.00	100.00	100.00	100.00	100.00	100.00	98.99	100.00	100.00	100.00	100.00	100.00	100.00	100.00	100.00	100.00
N	intron_retention		chr1	-	chr1:154569644-154570322				chr1:154569643-154569644;chr1:154570322-154570323		100.00	100.00	100.00	100.00	100.00	100.00	100.00	100.00	100.00	100.00	100.00	100.00	100.00	99.40	99.33	100.00
N	cassette	NRP1	chr10	-	chr10:33475420-33486577;chr10:33475417-33486577	chr10:33475420-33481208,chr10:33475417-33481208;chr10:33481347-33486577		chr10:33481209-33481346			100.00	100.00	100.00	100.00	100.00	100.00	99.49	100.00	100.00	100.00	100.00	100.00	99.49	100.00	100.00	100.00
N	cassette	SLC20A2	chr8	-	chr8:42323436-42358548	chr8:42323436-42329619;chr8:42330173-42358548		chr8:42329620-42330172			100.00	100.00	100.00	100.00	99.68	100.00	99.86	100.00	100.00	100.00	100.00	100.00	100.00	100.00	100.00	100.00
K	alternative_first_exon	PCDHGA10,PCDHGA11,PCDHGA2,PCDHGA4,PCDHGA5,PCDHGA6,PCDHGA7,PCDHGA8,PCDHGA9,PCDHGB1,PCDHGB2,PCDHGB6,PCDHGB7,PCDHGC3,PCDHGC5	chr5	+	chr5:140803503-140874373,chr5:140855714-140874373,chr5:140780092-140874373;chr5:140720963-140874373;chr5:140871268-140874373;chr5:140737189-140874373;chr5:140790188-140874373;chr5:140756075-140874373;chr5:140742124-140874373;chr5:140732237-140874373;chr5:140746319-140874373;chr5:140784944-140874373;chr5:140802673-140874373,chr5:140803228-140874373;chr5:140774805-140874373;chr5:140795179-140874373;chr5:140764891-140874373;chr5:140799842-140874373	chr5:140858114-140874373	chr5:140718539-140720962;chr5:140868808-140871267;chr5:140734768-140737188;chr5:140787770-140790187;chr5:140753651-140756074;chr5:140739703-140742123;chr5:140729828-140732236;chr5:140743898-140746318;chr5:140782520-140784943;chr5:140800795-140802672;chr5:140772381-140774804;chr5:140792743-140795178;chr5:140762467-140764890;chr5:140797427-140799841	chr5:140855580-140858113			31.34	34.18	30.60	31.12	24.35	27.90	23.62	23.85	3.08	0.85	66.67	65.62	31.93	31.90	3.61	0.63
N	alternative_acceptor	NADSYN1	chr11	+	chr11:71186669-71187490;chr11:71186669-71187589;chr11:71186669-71187078;chr11:71186669-71187246;chr11:71186669-71187313;chr11:71186669-71187316;chr11:71186669-71186805;chr11:71186669-71187227;chr11:71186669-71186941	chr11:71186669-71186944		chr11:71186806-71186941;chr11:71186942-71186944;chr11:71186945-71187078;chr11:71187079-71187227;chr11:71187228-71187246;chr11:71187247-71187313;chr11:71187314-71187316;chr11:71187317-71187490;chr11:71187491-71187589	chr11:71186941-71186942;chr11:71186944-71186945;chr11:71187078-71187079;chr11:71187227-71187228;chr11:71187246-71187247;chr11:71187313-71187314;chr11:71187316-71187317;chr11:71187490-71187491;chr11:71187589-71187590		7.14	5.88	0.00	6.67	4.00	0.00	9.76	5.00	14.29	0.00	8.33	0.00	6.67	3.57	12.50	10.00
N	alternative_donor	ARAP3	chr5	-	chr5:141039044-141039344;chr5:141039044-141039345	chr5:141039044-141039393		chr5:141039345-141039345;chr5:141039346-141039393	chr5:141039345-141039346;chr5:141039393-141039394		1.92	7.69	9.43	2.38	0.00	3.85	10.45	0.00	NA	NA	NA	NA	NA	NA	NA	NA
N	alternative_acceptor		chr11	+	chr11:65082426-65086384;chr11:65082426-65087992;chr11:65082426-65088022	chr11:65082426-65088014		chr11:65086385-65087992;chr11:65087993-65088014;chr11:65088015-65088022	chr11:65087992-65087993;chr11:65088014-65088015;chr11:65088022-65088023		96.72	91.94	94.29	97.14	100.00	100.00	96.43	96.49	98.84	97.14	100.00	100.00	100.00	94.74	95.45	97.52
K	alternative_last_exon	RP11-110G21.1	chr8	+	chr8:52812407-52854557;chr8:52812407-52858995;chr8:52812407-52823979	chr8:52812407-52825616	chr8:52858996-52859733;chr8:52823980-52824289	chr8:52825617-52825740			20.00	57.14	33.33	NA	25.00	0.00	39.47	14.29	NA	NA	28.57	NA	40.00	33.33	40.00	50.00
N	intron_retention		chr7	.	chr7:75933319-75933371				chr7:75933318-75933319;chr7:75933371-75933372		100.00	100.00	100.00	100.00	100.00	100.00	100.00	100.00	99.92	100.00	100.00	100.00	100.00	100.00	100.00	100.00
N	intron_retention		chr17	-	chr17:39673083-39740057				chr17:39673082-39673083;chr17:39740057-39740058		100.00	100.00	100.00	100.00	100.00	100.00	99.99	100.00	100.00	100.00	100.00	100.00	100.00	100.00	100.00	100.00
N	cassette	TMEM66	chr8	-	chr8:29921430-29924292	chr8:29921430-29923503;chr8:29923656-29924292		chr8:29923504-29923655			100.00	100.00	100.00	100.00	100.00	100.00	99.88	100.00	100.00	100.00	100.00	100.00	100.00	100.00	100.00	100.00
N	alternative_acceptor		chr9	+	chr9:139743308-139743525;chr9:139743308-139743594;chr9:139743308-139743679	chr9:139743308-139743562		chr9:139743526-139743562;chr9:139743563-139743594;chr9:139743595-139743679	chr9:139743562-139743563;chr9:139743594-139743595;chr9:139743679-139743680		21.88	25.88	25.76	25.45	20.51	31.11	31.86	18.89	NA	NA	NA	NA	43.75	NA	NA	NA
N	alternative_acceptor	TBC1D9	chr4	-	chr4:141590942-141591873;chr4:141590959-141591873	chr4:141590939-141591873		chr4:141590939-141590941;chr4:141590942-141590958	chr4:141590938-141590939;chr4:141590941-141590942		0.00	0.00	0.00	0.00	0.00	0.00	5.71	0.00	0.00	0.00	0.00	0.00	13.33	NA	12.00	0.00
K	alternative_last_exon	CNTLN	chr9	+	chr9:17487065-17509818;chr9:17487065-17502548	chr9:17487065-17494904	chr9:17502549-17503921	chr9:17494905-17495003			0.00	0.00	0.00	7.14	5.56	0.00	3.12	16.67	0.00	0.00	3.45	3.70	7.69	3.12	0.00	0.00
N	alternative_acceptor	IRF3	chr19	-	chr19:50165871-50166444;chr19:50166003-50166444	chr19:50165875-50166444		chr19:50165871-50165874;chr19:50165875-50166002	chr19:50165870-50165871;chr19:50165874-50165875		99.29	98.37	97.38	99.53	99.28	100.00	97.07	96.97	96.08	100.00	100.00	98.09	96.43	94.52	99.16	96.13
N	intron_retention		chr1	.	chr1:228682394-228682482				chr1:228682393-228682394;chr1:228682482-228682483		100.00	100.00	100.00	99.78	100.00	100.00	100.00	100.00	100.00	100.00	100.00	100.00	100.00	100.00	100.00	100.00
N	intron_retention		chr17	.	chr17:41154795-41154935				chr17:41154794-41154795;chr17:41154935-41154936		100.00	100.00	100.00	100.00	100.00	100.00	100.00	100.00	100.00	100.00	99.44	100.00	100.00	100.00	100.00	100.00
N	intron_retention		chr9	.	chr9:136217926-136218096				chr9:136217925-136217926;chr9:136218096-136218097		100.00	100.00	100.00	100.00	100.00	100.00	100.00	100.00	100.00	100.00	100.00	95.45	100.00	100.00	100.00	100.00
N	intron_retention		chr1	-	chr1:2123516-2124283				chr1:2123515-2123516;chr1:2124283-2124284		84.62	86.21	90.00	90.91	89.47	85.71	82.46	89.66	83.33	92.31	80.00	85.71	96.15	79.41	89.74	91.18
K	intron_retention		chr6	-	chr6:34392999-34393292				chr6:34392998-34392999;chr6:34393292-34393293		100.00	100.00	100.00	NA	NA	NA	100.00	100.00	NA	NA	NA	NA	NA	NA	NA	NA
N	intron_retention	GRINA	chr8	+	chr8:145065973-145066069				chr8:145065972-145065973;chr8:145066069-145066070		96.52	96.55	97.59	100.00	100.00	100.00	92.99	91.50	100.00	100.00	100.00	100.00	100.00	100.00	94.00	100.00
N	cassette	CHID1	chr11	-	chr11:904860-910640;chr11:904860-910774;chr11:904860-909004	chr11:904860-908541;chr11:908646-909004,chr11:908646-910640,chr11:908646-910774		chr11:908542-908645			32.68	33.19	26.46	26.07	23.77	21.24	27.25	28.77	14.44	19.75	19.21	18.56	14.98	13.65	18.47	19.03
K	intron_retention	DCAF8	chr1	-	chr1:160187499-160188113				chr1:160187498-160187499;chr1:160188113-160188114		0.40	0.78	0.83	0.89	1.05	1.09	0.54	0.98	0.00	0.85	0.78	0.51	0.28	0.49	0.00	0.57
N	alternative_acceptor	NDUFV1	chr11	+	chr11:67376194-67376216;chr11:67376194-67376922	chr11:67376194-67376896		chr11:67376217-67376896;chr11:67376897-67376922	chr11:67376896-67376897;chr11:67376922-67376923		0.16	0.00	0.14	0.18	0.18	0.17	0.31	0.69	0.10	0.10	0.09	0.09	0.19	0.29	0.28	0.07
N	intron_retention		chr11	-	chr11:62601772-62601968				chr11:62601771-62601772;chr11:62601968-62601969		100.00	100.00	92.31	NA	100.00	NA	100.00	100.00	100.00	100.00	100.00	100.00	100.00	100.00	100.00	100.00
N	alternative_acceptor	SLC25A12	chr2	-	chr2:172701019-172704682	chr2:172703782-172704682		chr2:172701019-172703781	chr2:172701018-172701019		23.08	17.65	50.00	100.00	71.43	44.44	29.41	22.73	40.00	50.00	57.14	50.00	75.00	100.00	42.86	100.00
N	coord_cassette	BIRC6	chr2	+	chr2:32701413-32704529	chr2:32701413-32702435;chr2:32702652-32703702;chr2:32703887-32704529		chr2:32702436-32702651;chr2:32703703-32703886			100.00	100.00	100.00	100.00	100.00	98.91	100.00	100.00	100.00	100.00	100.00	100.00	100.00	100.00	100.00	100.00
N	intron_retention		chr6	.	chr6:34210571-34211243				chr6:34210570-34210571;chr6:34211243-34211244		100.00	100.00	100.00	NA	NA	NA	NA	NA	100.00	100.00	NA	NA	NA	NA	100.00	91.67
K	intron_retention	SIRT7	chr17	-	chr17:79875596-79875705				chr17:79875595-79875596;chr17:79875705-79875706		3.51	1.69	3.92	7.14	0.00	4.17	0.00	0.00	6.67	5.33	6.19	2.50	5.26	5.26	6.76	6.09
K	intron_retention	TP53TG1	chr7	-	chr7:86971001-86974358				chr7:86971000-86971001;chr7:86974358-86974359		1.65	2.67	1.90	1.17	1.93	3.30	2.43	0.90	3.03	2.50	1.43	0.81	0.84	2.73	0.00	0.00
K	intron_retention	NUDT22	chr11	+	chr11:63994605-63996949				chr11:63994604-63994605;chr11:63996949-63996950		76.47	64.29	90.00	87.50	92.86	80.00	78.26	78.57	72.73	80.77	100.00	88.24	84.62	100.00	73.68	86.36
N	cassette	SPG11	chr15	-	chr15:44900804-44907560;chr15:44903184-44912387;chr15:44903184-44907560	chr15:44903184-44905627,chr15:44900804-44905627;chr15:44905735-44912387,chr15:44905735-44907560		chr15:44905628-44905734			98.21	100.00	97.30	96.83	98.91	96.83	95.79	93.65	100.00	100.00	100.00	100.00	98.46	97.46	100.00	93.94
K	intron_retention		chr1	-	chr1:37959709-37961485				chr1:37959708-37959709;chr1:37961485-37961486		0.22	0.00	0.00	0.27	0.00	0.00	0.51	0.33	0.00	0.26	0.72	0.49	0.00	0.66	0.00	0.00
N	intron_retention		chr3	+	chr3:127783881-127784624				chr3:127783880-127783881;chr3:127784624-127784625		100.00	100.00	100.00	100.00	100.00	100.00	95.65	100.00	100.00	100.00	100.00	100.00	100.00	100.00	100.00	100.00
K	intron_retention	SLC30A4	chr15	-	chr15:45777516-45778808				chr15:45777515-45777516;chr15:45778808-45778809		6.67	4.00	0.00	7.14	6.67	5.56	7.69	7.69	NA	NA	NA	NA	NA	NA	NA	NA
N	alternative_acceptor		chr20	+	chr20:3003471-3005123	chr20:3003471-3005117		chr20:3005118-3005123	chr20:3005123-3005124		100.00	98.25	100.00	100.00	100.00	100.00	98.98	98.23	100.00	100.00	100.00	100.00	100.00	100.00	100.00	100.00
N	intron_retention		chr22	-	chr22:39137056-39138305				chr22:39137055-39137056;chr22:39138305-39138306		100.00	100.00	100.00	94.12	100.00	100.00	100.00	100.00	100.00	92.31	100.00	100.00	100.00	100.00	100.00	93.33
K	intron_retention	MDN1	chr6	-	chr6:90374348-90377732				chr6:90374347-90374348;chr6:90377732-90377733		0.00	0.00	0.00	1.92	4.29	2.86	0.75	0.00	0.00	0.00	0.00	0.00	0.00	0.00	0.00	0.00
K	intron_retention	POC5	chr5	-	chr5:75001613-75003561				chr5:75001612-75001613;chr5:75003561-75003562		0.00	0.00	0.00	0.00	0.00	0.00	0.73	0.00	0.00	0.00	0.00	3.45	0.00	0.00	0.00	0.00
N	alternative_acceptor		chr8	.	chr8:21846595-21847858;chr8:21846595-21852996;chr8:21846595-21847854	chr8:21846595-21853000		chr8:21847855-21847858;chr8:21847859-21852996;chr8:21852997-21853000	chr8:21847858-21847859;chr8:21852996-21852997;chr8:21853000-21853001		30.00	15.38	0.00	0.00	0.00	7.69	0.00	0.00	0.00	0.00	0.00	20.00	8.33	0.00	0.00	0.00
N	intron_retention		chr2	-	chr2:85785789-85786066				chr2:85785788-85785789;chr2:85786066-85786067		100.00	100.00	100.00	100.00	100.00	100.00	98.18	100.00	100.00	100.00	100.00	100.00	100.00	100.00	100.00	100.00
K	intron_retention		chr12	+	chr12:27829533-27829996				chr12:27829532-27829533;chr12:27829996-27829997		10.00	15.62	28.21	34.62	36.96	30.56	20.65	21.79	10.34	0.00	8.00	0.00	7.89	4.08	3.03	5.00
N	intron_retention		chr19	-	chr19:6744739-6745609				chr19:6744738-6744739;chr19:6745609-6745610		97.44	95.83	100.00	100.00	100.00	100.00	95.45	98.11	100.00	100.00	100.00	94.74	100.00	100.00	100.00	100.00
K	intron_retention	SHKBP1	chr19	+	chr19:41096329-41096635				chr19:41096328-41096329;chr19:41096635-41096636		3.86	3.45	9.27	6.42	5.56	16.48	3.44	10.48	6.25	12.33	3.01	4.29	2.73	3.54	9.00	10.08
K	intron_retention	HDAC5	chr17	-	chr17:42162524-42163939				chr17:42162523-42162524;chr17:42163939-42163940		0.00	1.16	0.00	0.00	0.00	0.00	1.12	1.45	0.00	0.00	1.52	1.37	0.42	2.19	1.22	0.00
N	alternative_acceptor		chr21	+	chr21:30415921-30419499;chr21:30415921-30418998;chr21:30415921-30419063;chr21:30415921-30419548;chr21:30415921-30419295	chr21:30415921-30418987		chr21:30418988-30418998;chr21:30418999-30419063;chr21:30419064-30419295;chr21:30419296-30419499;chr21:30419500-30419548	chr21:30418998-30418999;chr21:30419063-30419064;chr21:30419295-30419296;chr21:30419499-30419500;chr21:30419548-30419549		94.64	90.00	87.07	90.18	96.34	95.00	89.97	91.27	89.84	86.99	76.07	86.96	81.51	86.50	89.13	82.22
N	alternative_acceptor	MARK1	chr1	+	chr1:220754461-220767364;chr1:220754461-220757191;chr1:220754461-220767464;chr1:220754461-220767245;chr1:220754461-220771672;chr1:220754461-220754906;chr1:220754461-220771644	chr1:220754461-220754551		chr1:220754552-220754906;chr1:220754907-220757191;chr1:220757192-220767245;chr1:220767246-220767364;chr1:220767365-220767464;chr1:220767465-220771644;chr1:220771645-220771672	chr1:220754906-220754907;chr1:220757191-220757192;chr1:220767245-220767246;chr1:220767364-220767365;chr1:220767464-220767465;chr1:220771644-220771645;chr1:220771672-220771673		9.68	5.56	4.17	2.86	3.92	3.64	3.81	2.50	NA	NA	NA	NA	NA	NA	NA	NA
N	alternative_donor	ILF3	chr19	+	chr19:10765824-10777167;chr19:10765800-10777167;chr19:10767369-10777167;chr19:10765164-10777167;chr19:10770995-10777167	chr19:10774458-10777167		chr19:10765164-10765799;chr19:10765800-10765823;chr19:10765824-10767368;chr19:10767369-10770994;chr19:10770995-10774457	chr19:10765163-10765164;chr19:10765799-10765800;chr19:10765823-10765824;chr19:10767368-10767369;chr19:10770994-10770995		0.00	0.00	20.00	0.00	0.00	33.33	0.00	0.00	40.00	10.00	25.00	14.29	20.00	13.64	11.76	11.11
N	alternative_donor	LY6K	chr8	+	chr8:143782049-143783017;chr8:143781541-143783017;chr8:143781806-143783017	chr8:143782598-143783017		chr8:143781541-143781805;chr8:143781806-143782048;chr8:143782049-143782597	chr8:143781540-143781541;chr8:143781805-143781806;chr8:143782048-143782049		0.00	0.00	0.00	0.00	0.00	0.00	0.00	0.00	0.41	0.62	0.00	0.00	0.00	0.83	0.31	0.77
N	intron_retention		chr10	-	chr10:75009678-75009809				chr10:75009677-75009678;chr10:75009809-75009810		100.00	100.00	100.00	98.77	100.00	100.00	98.26	100.00	100.00	100.00	100.00	100.00	100.00	100.00	100.00	100.00
N	intron_retention		chr10	-	chr10:103868000-103868026				chr10:103867999-103868000;chr10:103868026-103868027		100.00	100.00	100.00	100.00	100.00	100.00	99.13	100.00	100.00	100.00	100.00	100.00	100.00	100.00	100.00	100.00
N	cassette	SIRT5	chr6	+	chr6:13584458-13597194;chr6:13584458-13595708;chr6:13588697-13595708	chr6:13584458-13591900,chr6:13588697-13591900;chr6:13592127-13597194,chr6:13592127-13595708		chr6:13591901-13592126			98.17	99.41	98.20	98.04	97.65	100.00	97.95	97.20	100.00	100.00	98.00	97.52	96.49	100.00	100.00	100.00
N	alternative_acceptor	CCDC28B,RPS6KC1	chr1	+	chr1:213416002-213427329;chr1:213416002-213445875;chr1:213416002-213434900	chr1:213416002-213418160		chr1:213418161-213427329;chr1:213427330-213434900;chr1:213434901-213445875	chr1:213427329-213427330;chr1:213434900-213434901;chr1:213445875-213445876		0.00	0.00	0.00	0.00	33.33	33.33	16.67	0.00	0.00	0.00	0.00	0.00	0.00	0.00	0.00	0.00
K	intron_retention		chr11	+	chr11:16766232-16774331				chr11:16766231-16766232;chr11:16774331-16774332		30.30	28.95	36.67	38.46	50.00	44.23	29.60	22.22	37.50	50.00	75.00	52.94	65.00	57.58	47.06	37.14
N	alternative_acceptor	ZNF219	chr14	-	chr14:21559699-21560023	chr14:21559702-21560023		chr14:21559699-21559701	chr14:21559698-21559699		100.00	100.00	100.00	100.00	100.00	100.00	100.00	98.31	100.00	NA	100.00	100.00	100.00	100.00	100.00	NA
N	intron_retention		chr19	-	chr19:52519800-52519883				chr19:52519799-52519800;chr19:52519883-52519884		100.00	100.00	100.00	100.00	100.00	100.00	100.00	100.00	100.00	100.00	100.00	100.00	90.67	100.00	100.00	100.00
K	intron_retention	SRSF11	chr1	+	chr1:70712591-70715634				chr1:70712590-70712591;chr1:70715634-70715635		1.17	2.27	1.92	2.07	2.70	1.97	2.08	2.12	1.04	1.58	1.64	1.28	2.13	1.94	1.54	1.28
N	intron_retention		chr9	-	chr9:130268339-130268538				chr9:130268338-130268339;chr9:130268538-130268539		100.00	100.00	100.00	100.00	100.00	100.00	99.60	100.00	100.00	100.00	100.00	100.00	100.00	100.00	100.00	100.00
K	intron_retention		chr5	-	chr5:158590088-158595999				chr5:158590087-158590088;chr5:158595999-158596000		97.30	97.94	98.46	95.80	97.30	100.00	98.02	96.77	95.77	100.00	99.28	96.91	96.84	97.45	96.84	100.00
N	intron_retention		chr5	-	chr5:64766730-64766826				chr5:64766729-64766730;chr5:64766826-64766827		100.00	96.61	100.00	100.00	100.00	100.00	100.00	100.00	NA	NA	NA	NA	NA	NA	NA	NA
N	intron_retention		chr8	+	chr8:145582561-145582677				chr8:145582560-145582561;chr8:145582677-145582678		100.00	100.00	100.00	100.00	100.00	100.00	100.00	100.00	100.00	100.00	100.00	100.00	100.00	100.00	100.00	99.62
N	cassette	GALNT1	chr18	+	chr18:33272285-33283472	chr18:33272285-33282860;chr18:33282960-33283472		chr18:33282861-33282959			100.00	100.00	99.71	99.29	99.65	98.88	98.55	99.52	100.00	100.00	100.00	100.00	100.00	100.00	100.00	100.00
N	alternative_donor	BCL3	chr19	+	chr19:45257002-45259488;chr19:45254638-45259488	chr19:45258274-45259488		chr19:45254638-45257001;chr19:45257002-45258273	chr19:45254637-45254638;chr19:45257001-45257002		1.60	1.47	1.79	1.72	4.00	1.79	1.46	2.13	1.12	1.61	2.97	2.39	4.21	5.29	0.94	1.00
N	cassette	PYGL	chr14	-	chr14:51382218-51383359	chr14:51382218-51382542;chr14:51382690-51383359		chr14:51382543-51382689			99.12	100.00	99.83	99.78	100.00	100.00	99.25	99.69	100.00	100.00	100.00	100.00	100.00	100.00	100.00	100.00
N	alternative_acceptor	WDFY3	chr4	-	chr4:85654757-85656195;chr4:85656104-85656195;chr4:85654763-85656195;chr4:85654831-85656195;chr4:85654821-85656195	chr4:85654754-85656195		chr4:85654754-85654756;chr4:85654757-85654762;chr4:85654763-85654820;chr4:85654821-85654830;chr4:85654831-85656103	chr4:85654753-85654754;chr4:85654756-85654757;chr4:85654762-85654763;chr4:85654820-85654821;chr4:85654830-85654831		0.00	0.00	0.00	0.00	0.00	0.00	2.38	4.17	0.00	0.00	0.00	0.00	0.00	0.00	0.00	0.00
N	intron_retention		chr6	+	chr6:36095733-36097914				chr6:36095732-36095733;chr6:36097914-36097915		100.00	100.00	100.00	100.00	100.00	100.00	100.00	96.30	100.00	100.00	NA	NA	NA	NA	100.00	100.00
N	intron_retention		chr11	.	chr11:64012758-64013930				chr11:64012757-64012758;chr11:64013930-64013931		100.00	100.00	100.00	100.00	100.00	100.00	100.00	100.00	100.00	100.00	100.00	98.53	100.00	100.00	100.00	100.00
N	alternative_donor	PARN	chr16	-	chr16:14576685-14605037;chr16:14576685-14624910;chr16:14576685-14605072;chr16:14576685-14645877;chr16:14576685-14578318	chr16:14576685-14589735		chr16:14578319-14589735;chr16:14589736-14605037;chr16:14605038-14605072;chr16:14605073-14624910;chr16:14624911-14645877	chr16:14589735-14589736;chr16:14605037-14605038;chr16:14605072-14605073;chr16:14624910-14624911;chr16:14645877-14645878		0.00	0.00	0.00	0.00	0.00	0.00	0.00	0.00	0.00	0.00	0.00	0.00	0.00	0.00	0.00	0.00
N	intron_retention		chr17	.	chr17:75487770-75489968				chr17:75487769-75487770;chr17:75489968-75489969		100.00	100.00	100.00	100.00	100.00	NA	100.00	100.00	NA	100.00	NA	NA	100.00	91.67	100.00	100.00
N	cassette	TMEM9B	chr11	-	chr11:8977846-8985755;chr11:8977846-8986436	chr11:8977846-8983638;chr11:8983731-8985755,chr11:8983731-8986436		chr11:8983639-8983730			72.65	73.60	75.49	70.91	87.25	86.67	69.78	60.00	91.18	88.16	83.33	91.84	88.16	83.67	78.75	84.47
K	mutually_exclusive	COX10	chr17	+	chr17:13977774-14005434,chr17:14005560-14063193	chr17:13977774-13980051,chr17:13980374-14063193	chr17:14005435-14005559	chr17:13980052-13980373			83.33	77.78	71.43	80.00	NA	100.00	93.33	88.89	NA	100.00	66.67	100.00	NA	NA	100.00	NA
N	intron_retention		chr7	-	chr7:150774743-150774965				chr7:150774742-150774743;chr7:150774965-150774966		100.00	100.00	100.00	100.00	100.00	100.00	100.00	100.00	100.00	100.00	100.00	100.00	100.00	100.00	100.00	99.32
K	intron_retention		chr1	-	chr1:212115454-212118125				chr1:212115453-212115454;chr1:212118125-212118126		4.20	5.00	7.91	7.32	8.87	6.63	5.78	3.08	1.92	3.31	6.00	3.31	6.37	6.25	1.80	2.01
N	alternative_donor	TRAFD1	chr12	+	chr12:112563657-112568314;chr12:112563954-112568314;chr12:112563428-112568314	chr12:112563423-112568314		chr12:112563423-112563427;chr12:112563428-112563656;chr12:112563657-112563953	chr12:112563422-112563423;chr12:112563427-112563428;chr12:112563656-112563657		96.55	96.10	93.20	88.71	96.63	95.76	97.35	93.67	89.72	92.86	97.89	100.00	99.25	99.41	84.97	87.29
K	cassette	SLC17A5	chr6	-	chr6:74346431-74351413	chr6:74346431-74348134;chr6:74348223-74351413		chr6:74348135-74348222			90.91	90.00	100.00	96.30	95.00	94.74	100.00	90.00	100.00	95.92	95.24	95.92	98.48	96.30	95.56	95.92
N	alternative_acceptor	NCAPH	chr2	+	chr2:97001587-97007483;chr2:97001587-97007312;chr2:97001587-97007379;chr2:97001587-97007479;chr2:97001587-97007451;chr2:97001587-97007388	chr2:97001587-97007412		chr2:97007313-97007379;chr2:97007380-97007388;chr2:97007389-97007412;chr2:97007413-97007451;chr2:97007452-97007479;chr2:97007480-97007483	chr2:97007379-97007380;chr2:97007388-97007389;chr2:97007412-97007413;chr2:97007451-97007452;chr2:97007479-97007480;chr2:97007483-97007484		44.44	39.02	46.15	51.61	50.00	51.72	39.13	58.33	43.20	42.52	44.23	39.02	35.56	39.22	42.33	45.39
N	cassette	PNPLA8	chr7	-	chr7:108126207-108131853;chr7:108119824-108131853	chr7:108126207-108128202,chr7:108119824-108128202;chr7:108128398-108131853		chr7:108128203-108128397			98.30	98.29	100.00	98.37	100.00	95.74	98.40	97.12	100.00	100.00	97.44	100.00	100.00	99.02	100.00	99.17
N	alternative_donor	TMEM194A	chr12	-	chr12:57466696-57470624;chr12:57466696-57469761;chr12:57466696-57467301;chr12:57466696-57472368;chr12:57466696-57472401;chr12:57466696-57472564;chr12:57466696-57481596	chr12:57466696-57481004		chr12:57467302-57469761;chr12:57469762-57470624;chr12:57470625-57472368;chr12:57472369-57472401;chr12:57472402-57472564;chr12:57472565-57481004;chr12:57481005-57481596	chr12:57469761-57469762;chr12:57470624-57470625;chr12:57472368-57472369;chr12:57472401-57472402;chr12:57472564-57472565;chr12:57481004-57481005;chr12:57481596-57481597		0.00	0.00	0.00	0.00	0.00	0.00	0.00	0.00	0.00	0.00	0.00	0.00	0.00	0.00	0.00	0.00
N	intron_retention		chr17	-	chr17:17722917-17726921				chr17:17722916-17722917;chr17:17726921-17726922		98.77	100.00	100.00	100.00	100.00	97.73	100.00	98.84	100.00	100.00	99.27	100.00	100.00	99.53	99.68	100.00
N	alternative_acceptor	RNF207	chr1	+	chr1:6278430-6279900;chr1:6278430-6279295	chr1:6278430-6282949		chr1:6279296-6279900;chr1:6279901-6282949	chr1:6279900-6279901;chr1:6282949-6282950		0.00	4.35	0.00	2.25	0.00	0.00	2.52	0.00	0.00	0.00	0.00	2.20	0.00	3.81	0.00	0.82
N	alternative_donor	CSE1L	chr20	+	chr20:47680409-47682728;chr20:47679759-47682728;chr20:47679831-47682728	chr20:47679882-47682728		chr20:47679759-47679830;chr20:47679831-47679881;chr20:47679882-47680408	chr20:47679758-47679759;chr20:47679830-47679831;chr20:47679881-47679882		100.00	99.51	100.00	100.00	99.55	99.19	99.43	100.00	99.22	99.67	99.35	100.00	100.00	99.41	99.64	99.66
K	intron_retention		chr11	-	chr11:793620-794452				chr11:793619-793620;chr11:794452-794453		62.50	63.64	77.78	NA	NA	NA	69.23	NA	NA	NA	NA	NA	66.67	63.64	58.33	NA
N	intron_retention		chr7	-	chr7:107566701-107569988				chr7:107566700-107566701;chr7:107569988-107569989		100.00	100.00	100.00	100.00	100.00	100.00	100.00	99.81	NA	NA	NA	NA	NA	NA	NA	NA
N	intron_retention		chr22	.	chr22:50945219-50945736				chr22:50945218-50945219;chr22:50945736-50945737		100.00	100.00	100.00	100.00	100.00	100.00	100.00	100.00	100.00	100.00	100.00	100.00	100.00	100.00	96.43	100.00
K	cassette	ZNF385A	chr12	-	chr12:54764881-54767756	chr12:54764881-54765256;chr12:54765427-54767756		chr12:54765257-54765426			95.63	94.36	97.56	97.94	95.77	97.30	94.88	95.16	100.00	NA	NA	NA	100.00	88.89	88.46	100.00
K	intron_retention	MYC	chr8	+	chr8:128751266-128752641				chr8:128751265-128751266;chr8:128752641-128752642		1.41	1.36	2.03	1.75	1.84	1.37	1.57	1.06	0.66	1.38	2.08	1.14	1.71	1.66	1.15	1.26
K	intron_retention		chr1	-	chr1:153635610-153635690				chr1:153635609-153635610;chr1:153635690-153635691		1.75	1.34	1.15	1.13	1.57	2.10	1.82	1.89	1.48	1.15	1.87	1.90	2.00	1.96	1.43	1.12
N	cassette	TMEM9	chr1	-	chr1:201113080-201120888	chr1:201113080-201115867;chr1:201115977-201120888		chr1:201115868-201115976			100.00	99.55	100.00	100.00	100.00	100.00	99.86	99.73	100.00	100.00	100.00	100.00	100.00	100.00	100.00	100.00
K	intron_retention		chr2	-	chr2:183821322-183822184				chr2:183821321-183821322;chr2:183822184-183822185		1.62	1.57	3.32	3.08	3.44	4.01	1.66	2.13	0.76	0.26	0.38	1.25	1.25	1.56	0.55	0.16
N	intron_retention		chr1	-	chr1:46659289-46659526				chr1:46659288-46659289;chr1:46659526-46659527		100.00	100.00	100.00	90.48	100.00	90.00	94.44	100.00	NA	100.00	77.78	88.89	100.00	78.95	100.00	100.00
K	cassette	IQCB1	chr3	-	chr3:121545028-121547707	chr3:121545028-121547316;chr3:121547480-121547707		chr3:121547317-121547479			84.09	86.00	79.31	75.44	81.48	69.81	84.98	77.46	81.94	82.72	77.86	87.39	67.62	75.19	88.00	80.73
K	intron_retention		chr2	+	chr2:152322635-152324513				chr2:152322634-152322635;chr2:152324513-152324514		0.00	0.00	0.00	0.00	0.00	0.00	0.00	1.56	0.00	0.00	0.00	0.00	0.00	1.31	0.00	0.00
N	alternative_donor	ALDH6A1	chr14	-	chr14:74541721-74551049;chr14:74541721-74550140;chr14:74541721-74544486;chr14:74541721-74550583	chr14:74541721-74550253		chr14:74544487-74550140;chr14:74550141-74550253;chr14:74550254-74550583;chr14:74550584-74551049	chr14:74550140-74550141;chr14:74550253-74550254;chr14:74550583-74550584;chr14:74551049-74551050		0.00	0.00	0.00	0.00	0.00	0.00	0.00	0.00	0.00	0.00	0.00	0.00	0.00	0.00	0.00	0.00
K	intron_retention		chr1	+	chr1:230822879-230823816				chr1:230822878-230822879;chr1:230823816-230823817		1.69	2.82	1.22	0.00	3.57	1.32	4.67	4.00	1.61	1.14	2.78	1.53	5.26	1.43	2.73	2.45
N	cassette	CAPN2	chr1	+	chr1:223900580-223931801	chr1:223900580-223905463;chr1:223905534-223931801		chr1:223905464-223905533			99.83	99.91	100.00	100.00	100.00	100.00	100.00	99.79	100.00	100.00	100.00	99.83	100.00	100.00	100.00	100.00
N	alternative_acceptor		chr1	-	chr1:229394868-229403989	chr1:229401437-229403989		chr1:229394868-229401436	chr1:229394867-229394868		83.33	100.00	100.00	100.00	100.00	100.00	85.71	100.00	100.00	95.24	94.74	90.00	100.00	100.00	95.35	97.83
N	cassette	PKD1	chr16	-	chr16:2156950-2158252	chr16:2156950-2157883;chr16:2158034-2158252		chr16:2157884-2158033			100.00	100.00	100.00	100.00	100.00	100.00	98.36	100.00	100.00	100.00	100.00	100.00	100.00	100.00	96.97	97.92
N	alternative_acceptor		chr20	+	chr20:37591051-37596645;chr20:37591051-37593094	chr20:37591051-37597723		chr20:37593095-37596645;chr20:37596646-37597723	chr20:37596645-37596646;chr20:37597723-37597724		100.00	100.00	100.00	100.00	100.00	100.00	100.00	100.00	100.00	100.00	100.00	100.00	100.00	100.00	100.00	100.00
N	alternative_first_exon		chr16	-	chr16:88766141-88766984,chr16:88766141-88767025,chr16:88766141-88767191;chr16:88766141-88772578;chr16:88766141-88923165	chr16:88766141-88767669	chr16:88772579-88772829;chr16:88923166-88923378	chr16:88767670-88767826			98.04	98.36	100.00	98.28	92.59	100.00	92.23	98.04	100.00	98.21	100.00	98.44	100.00	94.55	98.63	96.34
N	intron_retention		chr19	.	chr19:16986093-16986237				chr19:16986092-16986093;chr19:16986237-16986238		100.00	100.00	100.00	100.00	100.00	100.00	100.00	100.00	100.00	100.00	100.00	100.00	100.00	96.30	100.00	100.00
K	alternative_first_exon	LDB1	chr10	-	chr10:103871294-103871831,chr10:103871294-103879379;chr10:103871294-103879842	chr10:103871294-103874162	chr10:103879843-103880210	chr10:103874163-103874703			61.00	55.20	59.49	60.87	77.83	71.69	70.35	67.97	43.48	42.03	52.81	57.97	61.95	64.46	41.24	42.31
N	intron_retention		chr11	+	chr11:62290549-62290629				chr11:62290548-62290549;chr11:62290629-62290630		100.00	100.00	100.00	100.00	100.00	100.00	99.44	100.00	100.00	100.00	100.00	100.00	100.00	100.00	100.00	100.00
K	intron_retention	TMEM143	chr19	-	chr19:48836691-48837264				chr19:48836690-48836691;chr19:48837264-48837265		13.64	7.14	26.67	50.00	18.75	NA	3.85	21.43	NA	NA	11.63	10.87	15.38	18.18	30.77	23.81
K	intron_retention	MTRF1	chr13	-	chr13:41835052-41837620				chr13:41835051-41835052;chr13:41837620-41837621		22.22	18.75	19.35	6.90	11.11	5.41	22.22	NA	20.00	14.29	45.45	NA	33.33	18.18	7.69	21.43
N	alternative_donor		chr9	-	chr9:132595989-132596587;chr9:132595989-132597020;chr9:132595989-132596990	chr9:132595989-132596985		chr9:132596588-132596985;chr9:132596986-132596990;chr9:132596991-132597020	chr9:132596985-132596986;chr9:132596990-132596991;chr9:132597020-132597021		98.33	98.48	97.22	96.43	95.24	98.57	95.98	95.77	96.15	98.00	97.87	98.21	97.62	98.31	96.00	98.61
N	alternative_acceptor	SPTBN1	chr2	+	chr2:54857167-54857991	chr2:54857167-54857939		chr2:54857940-54857991	chr2:54857991-54857992		0.00	0.19	0.00	0.00	0.00	0.00	0.13	0.15	0.00	0.00	0.00	0.00	0.00	0.00	0.00	0.00
N	intron_retention		chr4	+	chr4:669999-671710				chr4:669998-669999;chr4:671710-671711		53.85	66.67	100.00	NA	80.00	NA	56.76	75.00	100.00	100.00	63.33	75.00	82.61	81.25	83.33	96.55
N	intron_retention		chr5	-	chr5:137906696-137910194				chr5:137906695-137906696;chr5:137910194-137910195		100.00	100.00	100.00	100.00	100.00	100.00	100.00	100.00	100.00	99.66	100.00	100.00	100.00	100.00	100.00	100.00
N	alternative_acceptor	GPR87	chr3	-	chr3:151029803-151034373;chr3:151017987-151034373;chr3:151017906-151034373	chr3:151027562-151034373		chr3:151017906-151017986;chr3:151017987-151027561;chr3:151027562-151029802	chr3:151017905-151017906;chr3:151017986-151017987;chr3:151027561-151027562		0.00	0.00	0.29	0.00	0.27	0.29	0.29	0.39	0.00	0.00	0.00	0.00	0.00	0.00	0.00	0.00
K	intron_retention	MLX	chr17	+	chr17:40720962-40721221				chr17:40720961-40720962;chr17:40721221-40721222		0.66	0.65	0.00	0.39	0.00	0.00	0.34	0.00	0.29	0.48	0.00	0.00	0.00	0.20	0.00	0.16
N	alternative_donor	SMG1P1	chr16	+	chr16:22478575-22480343	chr16:22478610-22480343		chr16:22478575-22478609	chr16:22478574-22478575		100.00	100.00	100.00	100.00	100.00	90.00	100.00	100.00	100.00	100.00	100.00	100.00	100.00	100.00	100.00	100.00
N	cassette	SNRPA1	chr15	-	chr15:101821988-101825930	chr15:101821988-101825171;chr15:101825266-101825930		chr15:101825172-101825265			100.00	98.69	100.00	99.38	100.00	99.66	99.17	97.36	99.68	100.00	100.00	100.00	100.00	100.00	100.00	99.72
N	alternative_acceptor		chr22	+	chr22:24515666-24530277;chr22:24515666-24522294	chr22:24515666-24530268		chr22:24522295-24530268;chr22:24530269-24530277	chr22:24530268-24530269;chr22:24530277-24530278		100.00	100.00	100.00	100.00	97.06	100.00	100.00	100.00	100.00	100.00	100.00	100.00	100.00	100.00	100.00	100.00
N	alternative_donor	RPS6KA2	chr6	-	chr6:166952273-167040408;chr6:166952273-166965745;chr6:166952273-167041123;chr6:166952273-166981413	chr6:166952273-167032705		chr6:166965746-166981413;chr6:166981414-167032705;chr6:167032706-167040408;chr6:167040409-167041123	chr6:166981413-166981414;chr6:167032705-167032706;chr6:167040408-167040409;chr6:167041123-167041124		0.00	0.00	0.00	0.00	0.00	0.00	2.22	0.00	0.00	0.00	0.00	0.00	0.00	0.00	0.00	0.00
N	intron_retention		chr1	.	chr1:156880044-156880445				chr1:156880043-156880044;chr1:156880445-156880446		100.00	100.00	100.00	100.00	100.00	100.00	99.91	100.00	NA	NA	NA	NA	NA	NA	NA	NA
N	intron_retention		chr16	+	chr16:30077405-30078205				chr16:30077404-30077405;chr16:30078205-30078206		100.00	100.00	100.00	100.00	90.91	100.00	100.00	NA	100.00	100.00	NA	100.00	NA	100.00	100.00	100.00
N	alternative_donor	RBM19	chr12	-	chr12:114400220-114403996;chr12:114400220-114403995	chr12:114400220-114403940		chr12:114403941-114403995;chr12:114403996-114403996	chr12:114403995-114403996;chr12:114403996-114403997		0.00	0.00	0.00	0.00	0.00	0.00	0.00	0.00	0.00	1.16	0.00	0.00	0.00	0.00	0.00	0.00
N	intron_retention		chr1	+	chr1:11808538-11810133				chr1:11808537-11808538;chr1:11810133-11810134		100.00	100.00	99.25	100.00	100.00	100.00	100.00	100.00	100.00	98.81	97.26	100.00	100.00	100.00	100.00	99.14
N	intron_retention		chr7	+	chr7:102178774-102277630				chr7:102178773-102178774;chr7:102277630-102277631		100.00	100.00	100.00	100.00	100.00	100.00	100.00	100.00	96.84	100.00	100.00	100.00	100.00	100.00	100.00	100.00
K	intron_retention	DOPEY1	chr6	+	chr6:83874439-83877580				chr6:83874438-83874439;chr6:83877580-83877581		68.75	73.58	63.64	57.58	40.00	35.48	69.23	72.09	85.71	85.71	81.25	74.19	68.00	67.65	72.22	84.21
N	alternative_acceptor	TTLL11	chr9	-	chr9:124621606-124622615;chr9:124585159-124622615;chr9:124603976-124622615;chr9:124617837-124622615;chr9:124617841-124622615;chr9:124603796-124622615;chr9:124600405-124622615;chr9:124617942-124622615	chr9:124618712-124622615		chr9:124585159-124600404;chr9:124600405-124603795;chr9:124603796-124603975;chr9:124603976-124617836;chr9:124617837-124617840;chr9:124617841-124617941;chr9:124617942-124618711;chr9:124618712-124621605	chr9:124585158-124585159;chr9:124600404-124600405;chr9:124603795-124603796;chr9:124603975-124603976;chr9:124617836-124617837;chr9:124617840-124617841;chr9:124617941-124617942;chr9:124618711-124618712		0.00	0.00	0.00	0.00	0.00	0.00	0.00	0.00	0.00	0.00	0.00	0.00	0.00	0.00	0.00	0.00
N	intron_retention		chr19	-	chr19:14591162-14591234				chr19:14591161-14591162;chr19:14591234-14591235		100.00	100.00	100.00	100.00	100.00	100.00	100.00	100.00	100.00	100.00	100.00	100.00	100.00	99.41	100.00	99.77
N	intron_retention		chr7	-	chr7:42956951-42957112				chr7:42956950-42956951;chr7:42957112-42957113		100.00	100.00	100.00	100.00	100.00	100.00	100.00	100.00	100.00	100.00	100.00	100.00	100.00	100.00	100.00	99.68
N	intron_retention		chr8	-	chr8:642513-665893				chr8:642512-642513;chr8:665893-665894		100.00	100.00	100.00	97.14	100.00	100.00	100.00	100.00	100.00	100.00	100.00	100.00	100.00	100.00	100.00	100.00
N	intron_retention		chr9	+	chr9:34665765-34668795				chr9:34665764-34665765;chr9:34668795-34668796		100.00	100.00	100.00	100.00	100.00	100.00	100.00	81.25	NA	NA	100.00	NA	100.00	100.00	NA	NA
N	intron_retention		chr12	.	chr12:124809540-124809759				chr12:124809539-124809540;chr12:124809759-124809760		100.00	100.00	100.00	100.00	100.00	100.00	99.22	100.00	100.00	100.00	100.00	100.00	100.00	100.00	100.00	100.00
K	intron_retention		chr1	-	chr1:52827289-52828273				chr1:52827288-52827289;chr1:52828273-52828274		0.00	2.25	0.00	2.11	0.00	0.00	2.29	0.86	0.00	0.00	0.00	0.00	0.00	0.60	0.00	0.00
N	alternative_donor		chr21	-	chr21:43280482-43298659;chr21:43280482-43284776;chr21:43280482-43290028;chr21:43280482-43299382;chr21:43280482-43294807	chr21:43280482-43299378		chr21:43284777-43290028;chr21:43290029-43294807;chr21:43294808-43298659;chr21:43298660-43299378;chr21:43299379-43299382	chr21:43290028-43290029;chr21:43294807-43294808;chr21:43298659-43298660;chr21:43299378-43299379;chr21:43299382-43299383		33.33	11.11	25.00	42.86	16.67	28.57	21.74	28.57	0.00	22.22	25.00	25.00	40.00	23.08	16.67	16.67
N	intron_retention		chr11	-	chr11:47440428-47440675				chr11:47440427-47440428;chr11:47440675-47440676		100.00	100.00	100.00	100.00	100.00	100.00	100.00	100.00	100.00	100.00	100.00	98.88	100.00	100.00	100.00	100.00
N	intron_retention		chrX	.	chrX:71493099-71493122				chrX:71493098-71493099;chrX:71493122-71493123		100.00	100.00	99.98	100.00	100.00	100.00	100.00	100.00	100.00	100.00	100.00	100.00	100.00	100.00	100.00	100.00
K	intron_retention	FADS3	chr11	-	chr11:61647624-61658640				chr11:61647623-61647624;chr11:61658640-61658641		0.41	0.64	0.82	0.61	1.23	0.58	0.94	1.29	0.00	0.00	0.00	0.00	0.00	0.00	0.00	0.00
N	alternative_donor	SMTN	chr22	+	chr22:31496995-31500301;chr22:31496940-31500301;chr22:31498410-31500301;chr22:31497036-31500301;chr22:31498425-31500301;chr22:31499962-31500301	chr22:31499124-31500301		chr22:31496940-31496994;chr22:31496995-31497035;chr22:31497036-31498409;chr22:31498410-31498424;chr22:31498425-31499123;chr22:31499124-31499961	chr22:31496939-31496940;chr22:31496994-31496995;chr22:31497035-31497036;chr22:31498409-31498410;chr22:31498424-31498425;chr22:31499123-31499124		0.27	0.32	0.63	0.38	1.34	0.48	1.83	0.99	2.00	2.04	5.88	5.00	4.35	4.35	2.00	2.44
N	alternative_acceptor	RP11-94A24.1	chr8	-	chr8:123424672-123429063;chr8:123351436-123429063;chr8:123426795-123429063;chr8:123414700-123429063;chr8:123426774-123429063;chr8:123391704-123429063;chr8:123428475-123429063	chr8:123421770-123429063		chr8:123351436-123391703;chr8:123391704-123414699;chr8:123414700-123421769;chr8:123421770-123424671;chr8:123424672-123426773;chr8:123426774-123426794;chr8:123426795-123428474	chr8:123351435-123351436;chr8:123391703-123391704;chr8:123414699-123414700;chr8:123421769-123421770;chr8:123424671-123424672;chr8:123426773-123426774;chr8:123426794-123426795		0.00	0.00	0.00	0.00	0.00	0.00	0.00	0.00	NA	NA	NA	NA	NA	NA	NA	NA
N	intron_retention		chr6	+	chr6:31106237-31107129				chr6:31106236-31106237;chr6:31107129-31107130		100.00	100.00	100.00	NA	100.00	NA	100.00	100.00	100.00	100.00	100.00	100.00	100.00	90.48	100.00	100.00
N	intron_retention		chr7	+	chr7:5352507-5352647				chr7:5352506-5352507;chr7:5352647-5352648		100.00	100.00	100.00	100.00	100.00	100.00	100.00	100.00	100.00	100.00	100.00	98.95	100.00	100.00	98.11	100.00
N	cassette	DHRS4	chr14	+	chr14:24429213-24435491;chr14:24429213-24436419;chr14:24424422-24435491;chr14:24424422-24436419	chr14:24429213-24435140,chr14:24424422-24435140;chr14:24435193-24436419,chr14:24435193-24435491		chr14:24435141-24435192			45.71	47.68	42.55	45.14	52.63	47.46	51.67	24.79	49.33	62.16	36.70	37.17	35.64	38.10	48.19	50.00
N	cassette	ZFP69	chr1	+	chr1:40954887-40960592	chr1:40954887-40955200;chr1:40955297-40960592		chr1:40955201-40955296			100.00	100.00	100.00	100.00	100.00	100.00	97.73	100.00	100.00	100.00	100.00	NA	NA	100.00	100.00	100.00
N	alternative_donor	IKBKB	chr8	+	chr8:42156008-42162704;chr8:42155602-42162704;chr8:42151031-42162704;chr8:42151087-42162704	chr8:42159924-42162704		chr8:42151031-42151086;chr8:42151087-42155601;chr8:42155602-42156007;chr8:42156008-42159923	chr8:42151030-42151031;chr8:42151086-42151087;chr8:42155601-42155602;chr8:42156007-42156008		1.11	0.90	2.60	2.38	1.43	4.35	0.89	1.08	1.65	1.76	1.85	1.23	1.98	1.88	1.21	1.54
N	intron_retention		chr1	.	chr1:180165839-180166050				chr1:180165838-180165839;chr1:180166050-180166051		100.00	100.00	100.00	100.00	100.00	100.00	100.00	100.00	100.00	100.00	100.00	100.00	100.00	100.00	99.91	100.00
N	alternative_donor	WDR1	chr4	-	chr4:10080626-10082980;chr4:10080626-10082268	chr4:10080626-10081360		chr4:10081361-10082268;chr4:10082269-10082980	chr4:10082268-10082269;chr4:10082980-10082981		0.35	0.36	0.49	0.48	0.49	0.38	0.52	0.48	0.47	0.63	0.38	0.23	0.48	0.48	0.47	0.52
N	intron_retention		chr19	+	chr19:9763795-9801100				chr19:9763794-9763795;chr19:9801100-9801101		100.00	100.00	100.00	100.00	100.00	100.00	97.30	100.00	100.00	100.00	100.00	100.00	100.00	100.00	100.00	100.00
N	alternative_donor	RNASEH2B	chr13	+	chr13:51487268-51501542;chr13:51495468-51501542;chr13:51484974-51501542;chr13:51484277-51501542;chr13:51484575-51501542	chr13:51484695-51501542		chr13:51484277-51484574;chr13:51484575-51484694;chr13:51484695-51484973;chr13:51484974-51487267;chr13:51487268-51495467	chr13:51484276-51484277;chr13:51484574-51484575;chr13:51484694-51484695;chr13:51484973-51484974;chr13:51487267-51487268		0.00	0.00	0.00	0.00	0.00	0.00	0.00	0.00	2.67	1.14	3.41	0.96	2.30	0.00	0.00	1.98
N	alternative_acceptor	ACOX3	chr4	-	chr4:8368610-8372634	chr4:8368808-8372634		chr4:8368610-8368807	chr4:8368609-8368610		93.55	100.00	96.30	88.89	94.59	85.19	95.74	100.00	95.45	93.75	100.00	100.00	96.15	96.47	95.74	100.00
N	intron_retention	SUMF2	chr7	+	chr7:56142430-56144292				chr7:56142429-56142430;chr7:56144292-56144293		100.00	100.00	100.00	100.00	100.00	100.00	100.00	100.00	100.00	100.00	100.00	100.00	94.74	100.00	100.00	100.00
N	intron_retention		chr12	.	chr12:49331380-49331414				chr12:49331379-49331380;chr12:49331414-49331415		99.80	100.00	100.00	100.00	100.00	100.00	100.00	100.00	100.00	100.00	100.00	100.00	100.00	100.00	100.00	100.00
N	intron_retention		chr9	-	chr9:34405705-34405862				chr9:34405704-34405705;chr9:34405862-34405863		100.00	100.00	100.00	100.00	100.00	100.00	96.88	100.00	NA	NA	NA	NA	NA	NA	NA	NA
N	cassette	UBE2G2	chr21	-	chr21:46197333-46221620;chr21:46207881-46221620	chr21:46207881-46207974,chr21:46197333-46207974;chr21:46208011-46221620		chr21:46207975-46208010			97.87	97.89	98.28	98.09	96.90	98.28	95.34	98.06	98.17	100.00	98.20	100.00	99.40	98.52	99.17	98.77
N	alternative_donor	PNP	chr14	+	chr14:20938011-20940466;chr14:20937695-20940466	chr14:20937935-20940466		chr14:20937695-20937934;chr14:20937935-20938010	chr14:20937694-20937695;chr14:20937934-20937935		0.00	0.40	0.58	0.29	0.00	0.00	0.67	0.69	0.33	0.00	0.26	0.00	0.45	0.00	0.00	0.00
K	intron_retention	TSTA3	chr8	-	chr8:144698391-144698736				chr8:144698390-144698391;chr8:144698736-144698737		2.87	3.01	3.25	3.12	3.35	4.78	2.56	3.94	1.78	2.39	1.96	2.60	2.93	2.96	2.10	1.94
N	alternative_acceptor	SUPT16H	chr14	-	chr14:21833302-21834597	chr14:21833303-21834597		chr14:21833302-21833302	chr14:21833301-21833302		100.00	100.00	100.00	99.45	100.00	100.00	100.00	100.00	100.00	100.00	100.00	100.00	100.00	100.00	100.00	100.00
N	coord_cassette	ECHDC2	chr1	-	chr1:53363157-53373539	chr1:53363157-53364845;chr1:53364897-53370317;chr1:53370506-53373539		chr1:53364846-53364896;chr1:53370318-53370505			100.00	100.00	100.00	100.00	100.00	100.00	100.00	100.00	98.31	97.78	100.00	100.00	100.00	100.00	100.00	100.00
N	alternative_acceptor		chr6	+	chr6:76601024-76635306;chr6:76601024-76602229	chr6:76601024-76602246		chr6:76602230-76602246;chr6:76602247-76635306	chr6:76602246-76602247;chr6:76635306-76635307		100.00	100.00	100.00	100.00	100.00	100.00	100.00	100.00	100.00	100.00	100.00	100.00	100.00	100.00	90.91	100.00
K	intron_retention	PAF1	chr19	-	chr19:39879317-39879401				chr19:39879316-39879317;chr19:39879401-39879402		0.23	0.00	0.23	0.00	0.71	0.00	0.39	0.53	0.36	0.00	0.00	0.32	0.31	0.00	0.57	0.43
N	alternative_donor	FER	chr5	+	chr5:108321189-108373122;chr5:108295049-108373122;chr5:108313675-108373122;chr5:108342194-108373122;chr5:108360350-108373122;chr5:108342239-108373122	chr5:108370866-108373122		chr5:108295049-108313674;chr5:108313675-108321188;chr5:108321189-108342193;chr5:108342194-108342238;chr5:108342239-108360349;chr5:108360350-108370865	chr5:108295048-108295049;chr5:108313674-108313675;chr5:108321188-108321189;chr5:108342193-108342194;chr5:108342238-108342239;chr5:108360349-108360350		0.00	0.00	0.00	0.00	0.00	0.00	0.00	0.00	0.00	0.00	0.00	0.00	0.00	0.00	0.00	0.00
N	alternative_acceptor	ZNF862	chr7	+	chr7:149547428-149549963;chr7:149547428-149549643;chr7:149547428-149549907;chr7:149547428-149553355;chr7:149547428-149549949;chr7:149547428-149556510	chr7:149547428-149551343		chr7:149549644-149549907;chr7:149549908-149549949;chr7:149549950-149549963;chr7:149549964-149551343;chr7:149551344-149553355;chr7:149553356-149556510	chr7:149549907-149549908;chr7:149549949-149549950;chr7:149549963-149549964;chr7:149551343-149551344;chr7:149553355-149553356;chr7:149556510-149556511		0.00	0.00	0.00	0.00	0.00	0.00	0.00	0.00	0.00	0.00	0.00	0.00	0.00	0.00	0.00	0.00
N	coord_cassette	LTBP4	chr19	+	chr19:41121284-41125251	chr19:41121284-41122794;chr19:41122927-41123005;chr19:41123131-41125251		chr19:41122795-41122926;chr19:41123006-41123130			100.00	100.00	100.00	100.00	100.00	100.00	100.00	100.00	92.86	100.00	95.24	100.00	95.65	92.68	91.67	93.10
N	intron_retention		chr17	.	chr17:39680122-39680185				chr17:39680121-39680122;chr17:39680185-39680186		100.00	100.00	100.00	100.00	100.00	100.00	100.00	100.00	100.00	100.00	100.00	100.00	100.00	100.00	99.99	100.00
N	cassette	CUL5	chr11	+	chr11:107948968-107965117;chr11:107944225-107965117	chr11:107948968-107959253,chr11:107944225-107959253;chr11:107959387-107965117		chr11:107959254-107959386			100.00	100.00	100.00	100.00	96.00	100.00	96.30	100.00	96.88	96.72	97.10	100.00	100.00	99.02	100.00	100.00
N	intron_retention		chr11	-	chr11:57077576-57077638				chr11:57077575-57077576;chr11:57077638-57077639		100.00	100.00	99.80	100.00	100.00	100.00	100.00	100.00	100.00	100.00	100.00	100.00	100.00	100.00	100.00	100.00
N	cassette	FNDC3B	chr3	+	chr3:172048506-172052733	chr3:172048506-172050878;chr3:172050966-172052733		chr3:172050879-172050965			100.00	98.44	100.00	99.03	98.73	100.00	99.26	96.60	100.00	99.04	100.00	100.00	100.00	98.58	99.25	98.66
K	intron_retention		chr19	-	chr19:3544731-3544806				chr19:3544730-3544731;chr19:3544806-3544807		1.99	4.14	6.06	4.24	8.11	11.54	2.63	9.41	24.49	14.89	5.97	2.13	5.34	8.13	24.64	13.22
N	alternative_acceptor	MRPL4	chr19	+	chr19:10369199-10369329;chr19:10369199-10369284	chr19:10369199-10369286		chr19:10369285-10369286;chr19:10369287-10369329	chr19:10369286-10369287;chr19:10369329-10369330		0.00	0.00	0.00	0.00	0.00	0.00	0.00	0.00	0.58	0.00	0.00	0.00	0.00	0.00	0.00	0.00
N	alternative_acceptor	KIAA0100	chr17	-	chr17:26943745-26943906;chr17:26943772-26943906	chr17:26943722-26943906		chr17:26943722-26943744;chr17:26943745-26943771	chr17:26943721-26943722;chr17:26943744-26943745		0.00	0.00	0.00	0.00	0.00	0.00	0.79	0.00	0.53	0.00	0.54	0.00	0.75	0.00	0.00	0.40
N	intron_retention		chr3	+	chr3:150293495-150293532				chr3:150293494-150293495;chr3:150293532-150293533		100.00	100.00	100.00	100.00	100.00	100.00	100.00	98.17	100.00	100.00	100.00	100.00	100.00	100.00	100.00	100.00
N	alternative_acceptor	MRPL51	chr12	-	chr12:6601634-6602027	chr12:6601731-6602027		chr12:6601634-6601730	chr12:6601633-6601634		0.40	0.17	0.25	0.21	0.24	0.10	0.29	0.00	0.00	0.15	0.36	0.19	0.39	0.09	0.09	0.08
N	intron_retention		chr13	+	chr13:45604730-45605091				chr13:45604729-45604730;chr13:45605091-45605092		100.00	100.00	90.91	100.00	100.00	100.00	100.00	NA	NA	NA	100.00	NA	87.50	100.00	NA	100.00
K	intron_retention		chr19	-	chr19:51009830-51010830				chr19:51009829-51009830;chr19:51010830-51010831		0.00	0.35	0.52	0.00	2.33	0.00	0.72	0.47	0.00	2.63	0.00	NA	NA	0.00	5.26	0.00
N	intron_retention		chr17	+	chr17:7847843-7849052				chr17:7847842-7847843;chr17:7849052-7849053		98.00	100.00	100.00	100.00	100.00	100.00	100.00	100.00	100.00	100.00	100.00	100.00	100.00	100.00	100.00	100.00
N	alternative_donor	MLLT10	chr10	+	chr10:22029083-22030867	chr10:22029166-22030867		chr10:22029083-22029165	chr10:22029082-22029083		100.00	98.11	100.00	100.00	100.00	96.43	98.53	97.47	100.00	95.92	100.00	100.00	97.47	100.00	100.00	100.00
N	intron_retention		chr14	-	chr14:104150162-104150666				chr14:104150161-104150162;chr14:104150666-104150667		100.00	100.00	100.00	100.00	100.00	90.91	100.00	100.00	100.00	100.00	100.00	100.00	100.00	100.00	94.12	NA
N	coord_cassette	NBEAL1	chr2	+	chr2:204064171-204073359	chr2:204064171-204066265;chr2:204066439-204067409;chr2:204067505-204073359		chr2:204066266-204066438;chr2:204067410-204067504			100.00	100.00	100.00	100.00	100.00	100.00	97.87	95.24	100.00	100.00	100.00	100.00	100.00	100.00	100.00	100.00
K	intron_retention		chr2	-	chr2:113589000-113590238				chr2:113588999-113589000;chr2:113590238-113590239		0.43	0.46	0.65	0.36	1.35	1.38	0.68	0.54	NA	NA	NA	NA	NA	NA	NA	NA
N	alternative_acceptor	ZNF33B	chr10	-	chr10:43059227-43090042;chr10:43078572-43090042;chr10:43070127-43090042	chr10:43089600-43090042		chr10:43059227-43070126;chr10:43070127-43078571;chr10:43078572-43089599	chr10:43059226-43059227;chr10:43070126-43070127;chr10:43078571-43078572		54.55	61.54	69.23	69.23	62.50	64.29	54.76	54.55	87.50	88.89	90.00	90.00	90.91	83.33	85.71	90.00
N	alternative_donor	ERRFI1	chr1	-	chr1:8075753-8086217;chr1:8075753-8080194;chr1:8075753-8082452;chr1:8075753-8080645	chr1:8075753-8085806		chr1:8080195-8080645;chr1:8080646-8082452;chr1:8082453-8085806;chr1:8085807-8086217	chr1:8080645-8080646;chr1:8082452-8082453;chr1:8085806-8085807;chr1:8086217-8086218		0.00	0.00	0.00	0.00	0.00	0.00	0.00	0.00	0.12	0.07	0.00	0.00	0.00	0.00	0.33	0.08
N	intron_retention		chr12	-	chr12:56993140-56993485				chr12:56993139-56993140;chr12:56993485-56993486		3.12	4.65	5.26	9.38	6.12	6.45	4.58	6.00	15.15	18.75	16.13	10.00	0.00	13.95	11.11	13.79
N	alternative_acceptor	ARHGAP23	chr17	+	chr17:36656871-36666179;chr17:36656871-36661276	chr17:36656871-36662519		chr17:36661277-36662519;chr17:36662520-36666179	chr17:36662519-36662520;chr17:36666179-36666180		2.54	1.86	3.12	0.57	2.58	1.67	3.47	2.97	0.00	0.00	NA	NA	NA	NA	0.00	0.00
K	intron_retention		chr17	+	chr17:80013099-80013615				chr17:80013098-80013099;chr17:80013615-80013616		0.51	0.21	0.67	0.95	1.07	0.29	0.86	0.33	1.97	1.40	1.22	1.08	1.45	1.59	1.70	1.58
N	intron_retention		chr12	+	chr12:54676650-54677675				chr12:54676649-54676650;chr12:54677675-54677676		100.00	100.00	100.00	100.00	100.00	100.00	99.52	100.00	99.82	100.00	100.00	100.00	99.71	99.89	100.00	100.00
N	intron_retention		chr2	-	chr2:38976689-38978408				chr2:38976688-38976689;chr2:38978408-38978409		100.00	100.00	100.00	100.00	100.00	100.00	100.00	100.00	100.00	100.00	100.00	100.00	100.00	100.00	100.00	99.82
N	alternative_acceptor		chrX	+	chrX:24091381-24092466;chrX:24091381-24094316;chrX:24091381-24094005;chrX:24091381-24092454	chrX:24091381-24094838		chrX:24092455-24092466;chrX:24092467-24094005;chrX:24094006-24094316;chrX:24094317-24094838	chrX:24092466-24092467;chrX:24094005-24094006;chrX:24094316-24094317;chrX:24094838-24094839		85.21	86.47	81.70	85.77	82.70	78.49	74.50	78.37	87.36	87.60	92.34	92.03	89.08	87.16	89.12	89.74
N	intron_retention		chr20	+	chr20:47845326-47845394				chr20:47845325-47845326;chr20:47845394-47845395		100.00	100.00	100.00	100.00	99.09	100.00	100.00	100.00	100.00	100.00	100.00	100.00	100.00	100.00	100.00	100.00
K	cassette	SPCS2	chr11	+	chr11:74660445-74676078	chr11:74660445-74674639;chr11:74674733-74676078		chr11:74674640-74674732			0.34	0.34	0.60	0.26	0.00	0.00	0.33	0.43	0.30	0.44	0.26	0.00	0.35	0.34	0.09	0.35
N	intron_retention		chr12	.	chr12:53298640-53298680				chr12:53298639-53298640;chr12:53298680-53298681		100.00	100.00	100.00	100.00	100.00	100.00	100.00	100.00	99.93	100.00	100.00	100.00	100.00	99.97	100.00	99.86
N	cassette	ANLN	chr7	+	chr7:36465646-36478812	chr7:36465646-36466524;chr7:36466638-36478812		chr7:36466525-36466637			99.01	99.22	99.72	100.00	100.00	99.46	100.00	98.67	100.00	100.00	100.00	100.00	98.99	100.00	100.00	99.72
N	alternative_donor	KDM2B	chr12	-	chr12:121867967-121868095;chr12:121867967-121868163;chr12:121867967-121868079	chr12:121867967-121868144		chr12:121868080-121868095;chr12:121868096-121868144;chr12:121868145-121868163	chr12:121868095-121868096;chr12:121868144-121868145;chr12:121868163-121868164		61.19	55.41	58.23	63.49	62.69	63.08	57.86	57.50	60.00	46.67	53.66	47.50	46.99	48.98	57.78	60.71
N	coord_cassette	CAMTA1	chr1	+	chr1:6867149-6931816	chr1:6867149-6880240;chr1:6880311-6885151;chr1:6885271-6931816		chr1:6880241-6880310;chr1:6885152-6885270			100.00	100.00	100.00	100.00	100.00	100.00	99.76	100.00	100.00	100.00	100.00	100.00	100.00	100.00	100.00	100.00
N	intron_retention		chr11	+	chr11:70266065-70266402				chr11:70266064-70266065;chr11:70266402-70266403		100.00	100.00	100.00	100.00	100.00	100.00	100.00	98.73	100.00	100.00	100.00	100.00	100.00	100.00	100.00	100.00
N	alternative_acceptor	FNDC3A	chr13	+	chr13:49749678-49752668;chr13:49749678-49752703	chr13:49749678-49752338		chr13:49752339-49752668;chr13:49752669-49752703	chr13:49752668-49752669;chr13:49752703-49752704		0.00	0.99	0.00	0.83	0.67	0.00	0.72	1.02	0.00	0.00	0.00	0.00	0.00	0.00	0.00	0.00
N	alternative_donor	MSH3	chr5	+	chr5:79950784-79952229;chr5:79951399-79952229;chr5:79951082-79952229;chr5:79950606-79952229;chr5:79950671-79952229;chr5:79951547-79952229	chr5:79950788-79952229		chr5:79950606-79950670;chr5:79950671-79950783;chr5:79950784-79950787;chr5:79950788-79951081;chr5:79951082-79951398;chr5:79951399-79951546	chr5:79950605-79950606;chr5:79950670-79950671;chr5:79950783-79950784;chr5:79950787-79950788;chr5:79951081-79951082;chr5:79951398-79951399		2.13	6.15	0.00	1.56	2.50	0.00	2.80	2.13	8.11	2.27	2.50	13.33	3.45	0.00	2.04	3.12
N	alternative_donor	SESTD1	chr2	-	chr2:179974756-179977450	chr2:179974756-179976646		chr2:179976647-179977450	chr2:179977450-179977451		1.82	1.61	1.85	2.04	2.56	1.52	2.14	1.52	1.25	2.13	0.00	0.00	1.10	1.28	2.50	1.33
K	intron_retention		chr19	-	chr19:55603913-55603989				chr19:55603912-55603913;chr19:55603989-55603990		2.58	2.01	2.03	3.66	5.71	5.10	5.05	3.54	4.44	6.41	4.06	2.16	3.46	3.15	4.60	4.51
N	cassette	CNN2	chr19	+	chr19:1032458-1036414;chr19:1032458-1036128	chr19:1032458-1032557;chr19:1032663-1036414,chr19:1032663-1036128		chr19:1032558-1032662			99.58	99.81	99.61	99.70	99.88	99.46	99.69	99.60	99.16	100.00	99.49	99.62	99.88	99.50	99.62	99.73
N	cassette	BRPF3	chr6	+	chr6:36190043-36196678;chr6:36185788-36198202;chr6:36190043-36198202	chr6:36185788-36193047,chr6:36190043-36193047;chr6:36193142-36196678,chr6:36193142-36198202		chr6:36193048-36193141			96.97	93.02	100.00	96.67	100.00	100.00	97.83	97.22	92.86	91.92	92.31	91.84	100.00	93.75	98.94	94.50
N	intron_retention		chrX	-	chrX:49044756-49103231				chrX:49044755-49044756;chrX:49103231-49103232		100.00	100.00	100.00	100.00	100.00	100.00	100.00	100.00	100.00	100.00	NA	100.00	100.00	90.91	100.00	100.00
N	intron_retention		chr6	+	chr6:34213264-34213466				chr6:34213263-34213264;chr6:34213466-34213467		100.00	100.00	100.00	100.00	100.00	100.00	100.00	100.00	100.00	100.00	100.00	99.98	100.00	100.00	100.00	100.00
N	alternative_donor		chr9	-	chr9:37920002-37921793;chr9:37920002-37946970;chr9:37920002-37922075;chr9:37920002-37944990	chr9:37920002-37948631		chr9:37921794-37922075;chr9:37922076-37944990;chr9:37944991-37946970;chr9:37946971-37948631	chr9:37922075-37922076;chr9:37944990-37944991;chr9:37946970-37946971;chr9:37948631-37948632		100.00	100.00	100.00	100.00	100.00	100.00	100.00	100.00	100.00	100.00	100.00	100.00	100.00	99.57	99.71	99.74
N	intron_retention		chr19	+	chr19:54695992-54696025				chr19:54695991-54695992;chr19:54696025-54696026		100.00	100.00	100.00	100.00	100.00	100.00	100.00	100.00	100.00	100.00	100.00	100.00	100.00	100.00	100.00	99.44
N	intron_retention		chr4	+	chr4:521277-524224				chr4:521276-521277;chr4:524224-524225		84.21	100.00	89.29	91.30	100.00	90.00	96.97	100.00	100.00	85.71	100.00	100.00	87.50	100.00	100.00	100.00
N	intron_retention		chr19	-	chr19:19102350-19104446				chr19:19102349-19102350;chr19:19104446-19104447		86.75	94.25	100.00	100.00	97.10	100.00	94.12	85.71	93.33	100.00	92.75	89.71	98.78	95.54	92.75	100.00
N	intron_retention		chr5	-	chr5:171295486-171295613				chr5:171295485-171295486;chr5:171295613-171295614		100.00	100.00	100.00	NA	100.00	100.00	100.00	NA	NA	NA	100.00	100.00	100.00	100.00	NA	100.00
K	intron_retention		chr11	+	chr11:82894116-82895720				chr11:82894115-82894116;chr11:82895720-82895721		3.09	6.06	5.05	6.10	6.17	2.63	3.11	4.26	5.13	2.67	6.57	3.76	5.94	7.05	4.38	4.84
N	alternative_acceptor		chr4	+	chr4:76721623-76721745;chr4:76721623-76721767	chr4:76721623-76721770		chr4:76721746-76721767;chr4:76721768-76721770	chr4:76721767-76721768;chr4:76721770-76721771		100.00	100.00	100.00	100.00	99.81	100.00	100.00	100.00	99.69	100.00	100.00	100.00	100.00	100.00	100.00	100.00
N	alternative_acceptor	NT5DC1	chr6	+	chr6:116560287-116560489;chr6:116560287-116565071;chr6:116560287-116560493	chr6:116560287-116562407		chr6:116560490-116560493;chr6:116560494-116562407;chr6:116562408-116565071	chr6:116560493-116560494;chr6:116562407-116562408;chr6:116565071-116565072		0.75	0.00	0.74	0.00	0.74	0.89	1.07	0.00	0.00	0.00	0.53	0.00	0.56	0.37	0.00	0.00
N	intron_retention		chr10	-	chr10:29751246-29752420				chr10:29751245-29751246;chr10:29752420-29752421		100.00	100.00	100.00	100.00	100.00	100.00	100.00	100.00	100.00	98.33	100.00	100.00	100.00	100.00	100.00	100.00
N	intron_retention		chr5	.	chr5:179224831-179224863				chr5:179224830-179224831;chr5:179224863-179224864		100.00	100.00	100.00	100.00	100.00	100.00	100.00	100.00	100.00	100.00	100.00	100.00	100.00	100.00	100.00	99.41
N	alternative_acceptor	TTLL7	chr1	-	chr1:84394914-84399290	chr1:84398195-84399290		chr1:84394914-84398194	chr1:84394913-84394914		0.00	0.00	0.00	0.00	0.00	0.00	0.00	0.00	NA	NA	NA	NA	NA	NA	NA	NA
N	cassette	KIAA2026	chr9	-	chr9:5929160-5968018;chr9:5944961-5968018	chr9:5929160-5954015,chr9:5944961-5954015;chr9:5954096-5968018		chr9:5954016-5954095			96.55	96.43	100.00	100.00	100.00	100.00	96.38	100.00	100.00	100.00	100.00	100.00	100.00	100.00	94.12	95.00
N	intron_retention		chr3	+	chr3:12782261-12789313				chr3:12782260-12782261;chr3:12789313-12789314		62.07	58.06	61.22	53.85	57.69	76.92	51.06	68.75	NA	NA	NA	NA	NA	NA	NA	NA
N	intron_retention	SRRT	chr7	+	chr7:100486005-100486044				chr7:100486004-100486005;chr7:100486044-100486045		100.00	100.00	100.00	100.00	100.00	100.00	100.00	100.00	100.00	100.00	95.00	100.00	100.00	100.00	100.00	100.00
N	alternative_acceptor	CAMP,GNL3	chr3	+	chr3:48265203-48265673;chr3:48265203-48265843	chr3:48265203-48265327		chr3:48265328-48265673;chr3:48265674-48265843	chr3:48265673-48265674;chr3:48265843-48265844		0.70	0.00	0.00	0.00	0.00	0.00	0.72	0.00	NA	NA	NA	NA	NA	NA	NA	NA
N	cassette	IGF2BP3	chr7	-	chr7:23391206-23458394	chr7:23391206-23401152;chr7:23401217-23458394		chr7:23401153-23401216			91.49	94.87	100.00	92.75	94.00	84.09	94.74	87.72	NA	NA	NA	NA	NA	NA	NA	NA
N	cassette	EZH2	chr7	-	chr7:148534093-148581255;chr7:148526941-148581255;chr7:148529843-148581255	chr7:148529843-148543561,chr7:148534093-148543561,chr7:148526941-148543561;chr7:148543691-148581255		chr7:148543562-148543690			66.67	79.17	87.50	86.96	100.00	100.00	72.97	71.43	88.46	82.09	90.16	86.79	89.36	89.71	82.44	82.02
N	cassette	KCNMA1	chr10	-	chr10:79011015-79397022	chr10:79011015-79163619;chr10:79163782-79397022		chr10:79163620-79163781			100.00	100.00	100.00	100.00	98.25	100.00	98.08	100.00	NA	NA	NA	NA	NA	NA	NA	NA
N	alternative_acceptor	TNC	chr9	-	chr9:117786416-117788812;chr9:117787337-117788812	chr9:117786388-117788812		chr9:117786388-117786415;chr9:117786416-117787336	chr9:117786387-117786388;chr9:117786415-117786416		0.00	0.00	0.00	0.00	0.00	0.00	2.66	0.00	0.00	0.00	0.00	0.00	0.00	0.00	0.00	0.00
N	intron_retention		chr20	-	chr20:37050038-37050738				chr20:37050037-37050038;chr20:37050738-37050739		100.00	90.00	100.00	100.00	100.00	100.00	100.00	100.00	100.00	100.00	100.00	100.00	100.00	100.00	100.00	100.00
K	intron_retention		chr3	+	chr3:9407005-9408591				chr3:9407004-9407005;chr3:9408591-9408592		0.63	0.00	0.00	0.67	0.00	0.70	0.47	0.00	0.00	0.00	0.00	0.97	0.00	0.00	0.75	0.00
K	intron_retention	PRR14	chr16	+	chr16:30664730-30665550				chr16:30664729-30664730;chr16:30665550-30665551		0.78	0.76	1.50	2.80	1.45	1.49	1.90	1.74	0.00	1.98	3.40	2.20	3.29	2.70	2.22	2.16
N	alternative_donor	RPL37	chr5	-	chr5:40834709-40834882;chr5:40834709-40834922;chr5:40834709-40835284;chr5:40834709-40835097;chr5:40834709-40835163	chr5:40834709-40835120		chr5:40834883-40834922;chr5:40834923-40835097;chr5:40835098-40835120;chr5:40835121-40835163;chr5:40835164-40835284	chr5:40834922-40834923;chr5:40835097-40835098;chr5:40835120-40835121;chr5:40835163-40835164;chr5:40835284-40835285		0.07	0.00	0.00	0.00	0.00	0.00	0.00	0.00	0.10	0.02	0.03	0.01	0.00	0.01	0.06	0.08
N	intron_retention		chr1	+	chr1:24020321-24021249				chr1:24020320-24020321;chr1:24021249-24021250		100.00	99.98	100.00	100.00	100.00	100.00	100.00	100.00	100.00	100.00	100.00	100.00	100.00	100.00	100.00	100.00
N	intron_retention		chr19	+	chr19:17972117-17972206				chr19:17972116-17972117;chr19:17972206-17972207		100.00	100.00	100.00	100.00	100.00	100.00	100.00	100.00	100.00	100.00	100.00	100.00	96.77	100.00	100.00	100.00
N	intron_retention		chr7	-	chr7:91503765-91509368				chr7:91503764-91503765;chr7:91509368-91509369		100.00	91.67	100.00	100.00	100.00	100.00	100.00	100.00	100.00	100.00	100.00	100.00	100.00	95.56	100.00	100.00
N	intron_retention		chr6	.	chr6:33268397-33270174				chr6:33268396-33268397;chr6:33270174-33270175		100.00	100.00	100.00	100.00	100.00	100.00	100.00	100.00	100.00	100.00	100.00	100.00	100.00	100.00	100.00	98.08
N	cassette	MDC1	chr6	-	chr6:30670655-30671194	chr6:30670655-30670880;chr6:30671064-30671194		chr6:30670881-30671063			100.00	98.84	100.00	100.00	100.00	100.00	100.00	100.00	98.79	98.31	100.00	100.00	100.00	100.00	98.54	98.27
N	alternative_donor	NOL12	chr22	+	chr22:38088936-38089338;chr22:38088034-38089338;chr22:38087318-38089338	chr22:38087432-38089338		chr22:38087318-38087431;chr22:38087432-38088033;chr22:38088034-38088935	chr22:38087317-38087318;chr22:38087431-38087432;chr22:38088033-38088034		70.25	68.10	64.04	61.76	55.42	50.00	67.03	59.09	67.53	69.77	68.42	67.07	63.08	64.29	71.26	74.29
N	alternative_acceptor	YEATS2	chr3	+	chr3:183521977-183524653	chr3:183521977-183524575		chr3:183524576-183524653	chr3:183524653-183524654		1.21	1.12	0.93	0.47	0.55	2.31	0.97	2.41	1.03	1.58	0.00	0.00	0.88	0.62	0.78	0.71
N	alternative_last_exon	SLC35E4	chr22	+	chr22:31033057-31033290,chr22:31033057-31042598;chr22:31033057-31042584;chr22:31033057-31058046	chr22:31033057-31061479	chr22:31042585-31043880;chr22:31058047-31059286	chr22:31061480-31061546			0.00	0.00	0.00	0.00	0.00	0.00	0.00	1.27	0.00	0.00	0.00	0.00	0.00	0.00	0.00	0.00
N	alternative_acceptor	AUP1	chr2	-	chr2:74754273-74754374;chr2:74754179-74754374;chr2:74754212-74754374;chr2:74754280-74754374;chr2:74754187-74754374;chr2:74754252-74754374;chr2:74754288-74754374	chr2:74754249-74754374		chr2:74754179-74754186;chr2:74754187-74754211;chr2:74754212-74754248;chr2:74754249-74754251;chr2:74754252-74754272;chr2:74754273-74754279;chr2:74754280-74754287	chr2:74754178-74754179;chr2:74754186-74754187;chr2:74754211-74754212;chr2:74754248-74754249;chr2:74754251-74754252;chr2:74754272-74754273;chr2:74754279-74754280		8.10	8.33	7.10	6.86	7.08	4.63	9.90	12.88	4.40	4.23	4.68	5.60	4.35	5.18	4.92	6.41
K	intron_retention	DBN1	chr5	-	chr5:176886270-176886603				chr5:176886269-176886270;chr5:176886603-176886604		21.74	36.36	60.00	NA	NA	NA	20.75	46.15	NA	NA	NA	26.67	NA	35.29	NA	NA
N	alternative_donor		chr3	-	chr3:125627718-125629644;chr3:125627718-125629062;chr3:125627718-125634495	chr3:125627718-125633262		chr3:125629063-125629644;chr3:125629645-125633262;chr3:125633263-125634495	chr3:125629644-125629645;chr3:125633262-125633263;chr3:125634495-125634496		0.00	0.00	0.00	NA	25.00	0.00	0.00	NA	NA	NA	50.00	0.00	NA	33.33	NA	NA
K	intron_retention	CDIPT	chr16	-	chr16:29870845-29871901				chr16:29870844-29870845;chr16:29871901-29871902		0.70	0.34	0.35	1.19	1.16	2.22	0.46	0.00	1.14	0.79	1.12	0.76	1.58	1.36	1.29	0.88
K	intron_retention		chr17	+	chr17:30693777-30694790				chr17:30693776-30693777;chr17:30694790-30694791		0.93	0.93	1.11	1.06	0.42	1.29	0.72	1.23	2.10	0.90	1.98	2.39	2.42	1.74	1.38	1.65
N	cassette	SLC10A7	chr4	-	chr4:147179990-147227077;chr4:147204418-147227077	chr4:147179990-147215081,chr4:147204418-147215081;chr4:147215248-147227077		chr4:147215082-147215247			91.67	96.15	100.00	100.00	100.00	92.31	98.39	100.00	100.00	100.00	100.00	100.00	100.00	100.00	100.00	100.00
K	intron_retention	PIGA	chrX	-	chrX:15344169-15349711				chrX:15344168-15344169;chrX:15349711-15349712		38.46	34.15	74.19	82.76	60.00	78.95	31.48	30.43	68.42	92.00	81.25	42.11	66.67	62.50	79.31	69.57
N	intron_retention		chr6	-	chr6:18264088-18264114				chr6:18264087-18264088;chr6:18264114-18264115		100.00	99.17	100.00	99.34	100.00	100.00	100.00	100.00	100.00	100.00	100.00	100.00	100.00	100.00	100.00	100.00
N	alternative_acceptor	AMFR	chr16	-	chr16:56448293-56458984;chr16:56449797-56458984	chr16:56448257-56458984		chr16:56448257-56448292;chr16:56448293-56449796	chr16:56448256-56448257;chr16:56448292-56448293		100.00	100.00	100.00	100.00	100.00	100.00	100.00	100.00	100.00	100.00	99.80	100.00	100.00	99.82	100.00	100.00
N	alternative_acceptor		chr4	+	chr4:77228143-77230298;chr4:77228143-77228879	chr4:77228143-77230296		chr4:77228880-77230296;chr4:77230297-77230298	chr4:77230296-77230297;chr4:77230298-77230299		97.62	100.00	100.00	100.00	100.00	100.00	97.50	100.00	98.18	100.00	100.00	84.62	87.50	94.12	98.41	97.96
K	intron_retention	PLEKHG2	chr19	+	chr19:39904836-39905628				chr19:39904835-39904836;chr19:39905628-39905629		10.53	8.33	9.38	9.68	7.69	7.14	10.00	5.26	0.00	0.00	0.00	0.00	4.35	0.00	4.55	4.17
N	intron_retention		chr21	-	chr21:44269489-44269528				chr21:44269488-44269489;chr21:44269528-44269529		100.00	100.00	96.61	100.00	100.00	100.00	100.00	100.00	100.00	100.00	100.00	100.00	100.00	100.00	100.00	100.00
N	intron_retention		chr19	-	chr19:2324912-2328385				chr19:2324911-2324912;chr19:2328385-2328386		70.37	79.41	82.14	70.59	60.00	51.22	70.67	80.49	29.27	22.95	57.45	57.81	53.21	52.10	25.71	25.53
K	alternative_last_exon	HNRNPD	chr4	-	chr4:83277836-83277948,chr4:83277859-83277948,chr4:83276547-83277948,chr4:83276550-83277948;chr4:83276555-83277948	chr4:83277837-83277948	chr4:83276000-83276554	chr4:83277690-83277836			69.90	72.45	72.86	74.36	73.42	74.76	67.77	66.13	72.94	68.17	72.19	72.15	70.44	70.58	72.30	68.26
N	intron_retention		chr15	-	chr15:72563502-72564733				chr15:72563501-72563502;chr15:72564733-72564734		100.00	100.00	100.00	100.00	100.00	100.00	100.00	100.00	100.00	100.00	100.00	99.15	99.10	100.00	100.00	100.00
N	cassette	TTLL5	chr14	+	chr14:76200394-76211437	chr14:76200394-76201537;chr14:76201633-76211437		chr14:76201538-76201632			100.00	100.00	100.00	100.00	100.00	100.00	98.84	100.00	100.00	100.00	100.00	100.00	100.00	100.00	100.00	100.00
N	intron_retention		chr7	+	chr7:150929901-150931202				chr7:150929900-150929901;chr7:150931202-150931203		100.00	100.00	100.00	98.88	100.00	100.00	99.44	100.00	100.00	100.00	100.00	100.00	100.00	100.00	100.00	100.00
N	intron_retention		chr6	+	chr6:160484608-160489322				chr6:160484607-160484608;chr6:160489322-160489323		100.00	100.00	100.00	97.36	100.00	100.00	100.00	100.00	100.00	100.00	100.00	100.00	100.00	100.00	100.00	100.00
K	intron_retention		chr11	+	chr11:43413503-43418258				chr11:43413502-43413503;chr11:43418258-43418259		1.03	2.99	7.61	3.61	9.24	11.19	3.42	3.93	3.28	2.80	0.88	0.78	1.91	1.34	2.82	0.98
N	cassette	CCDC132	chr7	+	chr7:92963510-92978022	chr7:92963510-92970738;chr7:92970888-92978022		chr7:92970739-92970887			100.00	100.00	100.00	100.00	100.00	100.00	99.03	100.00	100.00	100.00	100.00	100.00	100.00	100.00	100.00	100.00
K	intron_retention	SFXN4	chr10	-	chr10:120923709-120925048				chr10:120923708-120923709;chr10:120925048-120925049		6.06	2.70	2.35	1.06	1.92	0.00	4.46	6.10	0.00	0.00	2.12	1.46	2.82	2.35	3.85	0.92
K	intron_retention	ELK1	chrX	-	chrX:47496514-47497149				chrX:47496513-47496514;chrX:47497149-47497150		1.68	2.17	2.25	3.09	2.72	2.24	2.55	3.60	1.20	0.00	4.10	4.30	6.74	4.90	0.93	0.00
K	intron_retention	VPS8	chr3	+	chr3:184556535-184557485				chr3:184556534-184556535;chr3:184557485-184557486		0.00	2.22	2.22	2.22	8.00	6.82	3.97	6.45	2.86	2.38	4.00	0.00	6.90	10.53	0.00	4.35
N	intron_retention		chr11	.	chr11:768826-769923				chr11:768825-768826;chr11:769923-769924		100.00	100.00	100.00	100.00	98.08	100.00	97.47	94.44	100.00	97.87	100.00	97.73	94.83	100.00	100.00	100.00
N	intron_retention		chr1	-	chr1:569176-569362				chr1:569175-569176;chr1:569362-569363		100.00	100.00	100.00	100.00	100.00	100.00	100.00	100.00	100.00	100.00	100.00	100.00	100.00	100.00	99.98	100.00
N	alternative_acceptor		chr20	+	chr20:34766595-34770003;chr20:34766595-34767067;chr20:34766595-34770220;chr20:34766595-34770197	chr20:34766595-34770193		chr20:34767068-34770003;chr20:34770004-34770193;chr20:34770194-34770197;chr20:34770198-34770220	chr20:34770003-34770004;chr20:34770193-34770194;chr20:34770197-34770198;chr20:34770220-34770221		100.00	100.00	100.00	100.00	100.00	100.00	100.00	100.00	98.36	100.00	100.00	100.00	100.00	98.36	98.51	100.00
N	alternative_acceptor		chr3	+	chr3:160117472-160122165	chr3:160117472-160117562		chr3:160117563-160122165	chr3:160122165-160122166		100.00	100.00	100.00	100.00	100.00	100.00	100.00	100.00	100.00	100.00	100.00	100.00	100.00	97.92	100.00	100.00
N	alternative_donor	MORC3	chr21	+	chr21:37705249-37705943;chr21:37692602-37705943;chr21:37702292-37705943;chr21:37697133-37705943	chr21:37702288-37705943		chr21:37692602-37697132;chr21:37697133-37702287;chr21:37702288-37702291;chr21:37702292-37705248	chr21:37692601-37692602;chr21:37697132-37697133;chr21:37702287-37702288;chr21:37702291-37702292		0.00	0.00	0.00	0.00	0.00	0.00	0.00	0.00	0.00	0.00	0.00	0.00	0.00	0.00	0.00	2.13
N	intron_retention		chr4	+	chr4:113565856-113573112				chr4:113565855-113565856;chr4:113573112-113573113		100.00	100.00	100.00	100.00	100.00	95.24	100.00	100.00	100.00	100.00	100.00	100.00	100.00	100.00	100.00	100.00
N	alternative_donor	STK11IP	chr2	+	chr2:220466136-220466362;chr2:220466163-220466362	chr2:220466277-220466362		chr2:220466136-220466162;chr2:220466163-220466276	chr2:220466135-220466136;chr2:220466162-220466163		2.00	3.28	10.20	5.00	5.00	8.33	6.94	6.06	0.00	0.00	6.67	14.29	4.76	6.45	9.09	4.76
N	intron_retention		chr9	+	chr9:139744590-139744991				chr9:139744589-139744590;chr9:139744991-139744992		100.00	98.68	100.00	100.00	100.00	100.00	98.26	100.00	100.00	100.00	100.00	100.00	100.00	100.00	100.00	100.00
K	intron_retention	ADSS	chr1	-	chr1:244572941-244574588				chr1:244572940-244572941;chr1:244574588-244574589		0.00	0.00	3.90	2.97	2.24	6.63	0.32	0.00	1.17	1.01	0.53	0.48	1.62	2.31	0.19	0.24
N	alternative_acceptor	C8orf58	chr8	+	chr8:22459826-22459952;chr8:22459826-22460073	chr8:22459826-22460049		chr8:22459953-22460049;chr8:22460050-22460073	chr8:22460049-22460050;chr8:22460073-22460074		23.53	34.62	40.62	26.47	29.63	26.67	42.86	50.00	38.46	27.78	NA	NA	50.00	33.33	NA	53.85
N	alternative_acceptor	KMT2B	chr19	+	chr19:36220198-36220692;chr19:36220198-36220867;chr19:36220198-36220308	chr19:36220198-36220959		chr19:36220309-36220692;chr19:36220693-36220867;chr19:36220868-36220959	chr19:36220692-36220693;chr19:36220867-36220868;chr19:36220959-36220960		0.00	0.00	2.04	0.00	0.00	0.00	0.00	0.00	0.00	0.00	0.00	0.00	0.00	2.06	0.00	0.00
K	alternative_donor	PREPL	chr2	-	chr2:44573530-44588555;chr2:44573530-44588662	chr2:44573530-44588518		chr2:44588519-44588555;chr2:44588556-44588662	chr2:44588555-44588556;chr2:44588662-44588663		67.86	61.40	53.33	53.33	62.16	54.88	59.26	64.29	50.00	26.98	43.48	46.88	52.17	40.70	34.62	28.26
K	intron_retention	TBC1D25	chrX	+	chrX:48417413-48417545				chrX:48417412-48417413;chrX:48417545-48417546		2.00	2.46	0.83	2.06	1.33	2.53	2.07	0.93	0.00	2.13	0.00	3.51	0.00	4.41	6.67	3.70
N	alternative_donor	AC114788.2	chr2	-	chr2:239841544-239842183;chr2:239841544-239841711	chr2:239841544-239842145		chr2:239841712-239842145;chr2:239842146-239842183	chr2:239842145-239842146;chr2:239842183-239842184		0.00	0.00	0.00	0.00	NA	NA	0.00	0.00	NA	NA	NA	NA	NA	NA	NA	NA
K	cassette	FAM86C1	chr11	+	chr11:71502866-71507062;chr11:71500892-71507062	chr11:71502866-71504425,chr11:71500892-71504425;chr11:71504528-71507062		chr11:71504426-71504527			16.00	25.00	20.00	9.09	NA	NA	15.22	15.38	32.35	31.25	31.43	20.00	40.00	39.02	27.50	30.77
N	intron_retention		chr3	+	chr3:3189872-3194097				chr3:3189871-3189872;chr3:3194097-3194098		100.00	100.00	100.00	100.00	96.97	100.00	100.00	100.00	100.00	100.00	100.00	100.00	95.12	96.23	100.00	100.00
N	alternative_acceptor	CMTM7	chr3	+	chr3:32491045-32493883;chr3:32491045-32491973	chr3:32491045-32493557		chr3:32491974-32493557;chr3:32493558-32493883	chr3:32493557-32493558;chr3:32493883-32493884		4.33	5.26	6.83	9.21	8.43	10.04	6.18	6.22	3.12	0.98	1.97	1.69	4.49	1.90	2.69	1.96
N	cassette	IL1B	chr2	-	chr2:113588151-113590238	chr2:113588151-113588868;chr2:113589000-113590238		chr2:113588869-113588999			99.97	100.00	100.00	100.00	100.00	100.00	100.00	100.00	NA	NA	NA	NA	NA	NA	NA	NA
N	intron_retention		chr4	.	chr4:164441268-164441352				chr4:164441267-164441268;chr4:164441352-164441353		100.00	100.00	100.00	100.00	100.00	98.65	100.00	100.00	100.00	100.00	100.00	100.00	100.00	100.00	100.00	100.00
N	intron_retention		chrX	.	chrX:106186045-106186077				chrX:106186044-106186045;chrX:106186077-106186078		100.00	100.00	100.00	100.00	100.00	100.00	100.00	100.00	100.00	100.00	100.00	100.00	100.00	100.00	98.77	100.00
N	intron_retention		chr1	-	chr1:21296013-21296072				chr1:21296012-21296013;chr1:21296072-21296073		96.97	100.00	100.00	100.00	100.00	100.00	100.00	100.00	100.00	100.00	100.00	100.00	100.00	100.00	100.00	100.00
N	cassette	CHTF18	chr16	+	chr16:840400-841160	chr16:840400-840524;chr16:840672-841160		chr16:840525-840671			100.00	96.15	100.00	100.00	100.00	100.00	100.00	100.00	100.00	100.00	100.00	100.00	100.00	100.00	98.31	97.22
K	intron_retention	RCN2	chr15	+	chr15:77224808-77227866				chr15:77224807-77224808;chr15:77227866-77227867		0.00	0.17	0.18	0.36	0.74	1.31	0.38	0.54	0.27	1.16	0.44	0.61	2.39	2.54	0.76	0.20
N	alternative_acceptor	ZC3H12A	chr1	+	chr1:37946031-37947201;chr1:37946031-37946834;chr1:37946031-37947206;chr1:37946031-37947127	chr1:37946031-37947298		chr1:37946835-37947127;chr1:37947128-37947201;chr1:37947202-37947206;chr1:37947207-37947298	chr1:37947127-37947128;chr1:37947201-37947202;chr1:37947206-37947207;chr1:37947298-37947299		0.00	2.19	0.00	0.00	0.00	0.00	0.00	0.00	0.00	0.00	0.00	0.00	0.00	0.00	0.00	0.00
N	intron_retention		chr17	.	chr17:39742862-39768661				chr17:39742861-39742862;chr17:39768661-39768662		100.00	100.00	100.00	100.00	100.00	100.00	99.67	100.00	NA	NA	NA	NA	NA	NA	NA	NA
K	cassette	KIF21A	chr12	-	chr12:39735927-39745578	chr12:39735927-39740267;chr12:39740307-39745578		chr12:39740268-39740306			0.00	0.00	0.00	0.00	0.00	0.00	1.06	2.08	0.00	NA	0.00	0.00	0.00	0.00	0.00	0.00
N	alternative_donor		chr19	-	chr19:2121092-2121182	chr19:2121092-2121161		chr19:2121162-2121182	chr19:2121182-2121183		100.00	100.00	98.11	100.00	100.00	100.00	89.12	100.00	100.00	100.00	100.00	100.00	91.74	98.39	100.00	91.42
N	alternative_donor	PTPLAD2	chr9	-	chr9:21029398-21031551	chr9:21029398-21031398		chr9:21031399-21031551	chr9:21031551-21031552		5.71	8.57	7.50	13.33	6.00	3.64	2.63	6.52	4.17	4.55	NA	NA	NA	NA	7.14	12.00
N	intron_retention		chr6	+	chr6:33658739-33659445				chr6:33658738-33658739;chr6:33659445-33659446		100.00	100.00	100.00	100.00	100.00	100.00	99.74	100.00	100.00	100.00	100.00	100.00	100.00	100.00	100.00	100.00
K	intron_retention		chr2	+	chr2:128928859-128930146				chr2:128928858-128928859;chr2:128930146-128930147		0.00	0.00	0.52	0.56	0.00	0.97	0.81	1.66	0.56	0.64	0.00	0.00	1.29	1.65	0.49	1.11
N	alternative_acceptor	SHARPIN	chr8	-	chr8:145154912-145157953;chr8:145154969-145157953;chr8:145157691-145157953;chr8:145154973-145157953	chr8:145155902-145157953		chr8:145154912-145154968;chr8:145154969-145154972;chr8:145154973-145155901;chr8:145155902-145157690	chr8:145154911-145154912;chr8:145154968-145154969;chr8:145154972-145154973;chr8:145155901-145155902		2.09	2.31	2.16	2.38	1.92	1.83	0.26	1.95	1.16	2.45	1.83	0.85	1.17	2.38	1.40	2.23
K	intron_retention		chr17	-	chr17:33339169-33343388				chr17:33339168-33339169;chr17:33343388-33343389		11.43	14.63	30.00	36.36	NA	27.27	10.47	9.09	18.52	12.00	15.62	6.25	26.92	23.53	6.25	5.48
N	cassette	PTCD3	chr2	+	chr2:86355115-86359440;chr2:86355115-86358200	chr2:86355115-86357770;chr2:86357861-86358200,chr2:86357861-86359440		chr2:86357771-86357860			98.92	100.00	99.39	99.24	98.40	100.00	99.10	96.63	100.00	100.00	100.00	100.00	99.40	99.60	100.00	100.00
N	cassette	GOLGA2	chr9	-	chr9:131030277-131030698;chr9:131029797-131030698	chr9:131030277-131030395,chr9:131029797-131030395;chr9:131030440-131030698		chr9:131030396-131030439			98.75	99.07	100.00	100.00	99.50	100.00	98.47	99.45	100.00	100.00	100.00	100.00	100.00	100.00	100.00	100.00
N	intron_retention		chr10	-	chr10:33184746-33190439				chr10:33184745-33184746;chr10:33190439-33190440		100.00	99.84	100.00	100.00	100.00	100.00	99.92	100.00	100.00	100.00	100.00	100.00	100.00	100.00	100.00	100.00
N	intron_retention		chr12	-	chr12:52911750-52911886				chr12:52911749-52911750;chr12:52911886-52911887		100.00	100.00	100.00	100.00	98.35	100.00	100.00	100.00	NA	NA	NA	NA	NA	NA	NA	NA
K	intron_retention		chr5	+	chr5:72800229-72801016				chr5:72800228-72800229;chr5:72801016-72801017		0.13	0.12	0.18	0.11	0.12	0.11	0.12	0.11	0.14	0.13	0.09	0.09	0.11	0.08	0.16	0.11
K	intron_retention	RPLP0	chr12	.	chr12:120636543-120636656				chr12:120636542-120636543;chr12:120636656-120636657		0.42	0.43	0.35	0.33	0.32	0.36	0.63	0.63	0.84	0.75	0.33	0.40	0.44	0.47	0.83	0.87
N	intron_retention		chr9	+	chr9:38397279-38397333				chr9:38397278-38397279;chr9:38397333-38397334		100.00	100.00	95.71	100.00	100.00	100.00	100.00	100.00	100.00	100.00	100.00	100.00	100.00	100.00	100.00	100.00
N	alternative_donor	SIN3B	chr19	+	chr19:16957344-16957780;chr19:16957665-16957780;chr19:16952780-16957780	chr19:16956247-16957780		chr19:16952780-16956246;chr19:16956247-16957343;chr19:16957344-16957664	chr19:16952779-16952780;chr19:16956246-16956247;chr19:16957343-16957344		0.00	0.00	0.00	0.00	0.00	0.00	0.00	0.00	0.00	0.00	0.00	0.00	0.00	0.60	0.00	0.00
N	intron_retention		chr4	-	chr4:68484783-68488548				chr4:68484782-68484783;chr4:68488548-68488549		95.65	88.52	88.89	88.68	88.52	83.05	92.05	92.86	79.07	84.62	92.31	90.62	89.19	89.83	91.89	89.80
N	intron_retention		chr8	-	chr8:144663499-144665329				chr8:144663498-144663499;chr8:144665329-144665330		100.00	100.00	100.00	100.00	100.00	100.00	100.00	100.00	100.00	100.00	100.00	100.00	100.00	93.55	100.00	100.00
N	intron_retention		chr4	.	chr4:103188812-103189083				chr4:103188811-103188812;chr4:103189083-103189084		100.00	100.00	100.00	100.00	100.00	100.00	100.00	100.00	100.00	100.00	100.00	100.00	100.00	100.00	99.32	100.00
N	intron_retention		chr16	-	chr16:2304044-2305609				chr16:2304043-2304044;chr16:2305609-2305610		100.00	100.00	100.00	100.00	79.22	100.00	100.00	100.00	100.00	100.00	100.00	100.00	100.00	100.00	100.00	80.08
N	intron_retention		chr4	+	chr4:5815890-5825418				chr4:5815889-5815890;chr4:5825418-5825419		93.81	98.46	96.40	97.60	96.55	98.61	96.50	100.00	NA	NA	NA	NA	100.00	100.00	NA	NA
N	intron_retention		chr19	-	chr19:53157561-53454696				chr19:53157560-53157561;chr19:53454696-53454697		100.00	100.00	100.00	100.00	100.00	100.00	100.00	100.00	100.00	100.00	100.00	100.00	100.00	98.51	100.00	100.00
N	intron_retention		chr7	+	chr7:195733-201173				chr7:195732-195733;chr7:201173-201174		95.12	95.58	99.09	98.92	100.00	97.89	93.55	98.18	NA	NA	NA	NA	NA	NA	NA	NA
N	alternative_donor	VEGFA	chr6	+	chr6:43748617-43749692;chr6:43748523-43749692;chr6:43748592-43749692;chr6:43748541-43749692;chr6:43749342-43749692;chr6:43746655-43749692	chr6:43748539-43749692		chr6:43746655-43748522;chr6:43748523-43748538;chr6:43748539-43748540;chr6:43748541-43748591;chr6:43748592-43748616;chr6:43748617-43749341	chr6:43746654-43746655;chr6:43748522-43748523;chr6:43748538-43748539;chr6:43748540-43748541;chr6:43748591-43748592;chr6:43748616-43748617		0.00	0.00	0.39	0.32	1.09	1.18	0.00	0.47	0.00	0.40	0.32	0.00	0.25	0.37	0.58	0.00
N	alternative_acceptor		chr8	-	chr8:145008914-145010167	chr8:145009482-145010167		chr8:145008914-145009481	chr8:145008913-145008914		100.00	100.00	100.00	100.00	100.00	100.00	100.00	100.00	100.00	97.14	100.00	100.00	100.00	100.00	100.00	100.00
N	alternative_acceptor	GRB7	chr17	+	chr17:37894387-37898504;chr17:37894387-37894860;chr17:37894387-37896370;chr17:37894387-37898549;chr17:37894387-37898586	chr17:37894387-37896306		chr17:37894861-37896306;chr17:37896307-37896370;chr17:37896371-37898504;chr17:37898505-37898549;chr17:37898550-37898586	chr17:37896306-37896307;chr17:37896370-37896371;chr17:37898504-37898505;chr17:37898549-37898550;chr17:37898586-37898587		2.17	2.17	4.00	2.04	2.94	2.17	6.45	4.35	0.00	2.56	1.15	1.52	4.90	3.40	2.17	1.85
N	alternative_acceptor	XBP1	chr22	-	chr22:29191752-29192034;chr22:29191721-29192034	chr22:29191654-29192034		chr22:29191654-29191720;chr22:29191721-29191751	chr22:29191653-29191654;chr22:29191720-29191721		0.97	1.03	0.63	0.85	0.00	0.00	2.22	1.86	1.27	2.32	1.46	0.40	1.71	0.45	0.00	0.00
N	intron_retention		chr17	.	chr17:39740077-39777273				chr17:39740076-39740077;chr17:39777273-39777274		100.00	100.00	100.00	100.00	100.00	100.00	99.93	100.00	NA	NA	NA	NA	NA	NA	NA	NA
N	alternative_donor	TMEM177	chr2	+	chr2:120437194-120438407;chr2:120437779-120438407;chr2:120436802-120438407;chr2:120436965-120438407	chr2:120436853-120438407		chr2:120436802-120436852;chr2:120436853-120436964;chr2:120436965-120437193;chr2:120437194-120437778	chr2:120436801-120436802;chr2:120436852-120436853;chr2:120436964-120436965;chr2:120437193-120437194		35.48	30.77	25.00	26.47	19.05	16.67	24.64	31.03	32.35	25.00	30.00	31.58	36.00	37.84	35.14	41.03
N	intron_retention		chr18	.	chr18:21519353-21523755				chr18:21519352-21519353;chr18:21523755-21523756		93.75	85.00	100.00	92.31	NA	NA	91.94	100.00	NA	NA	NA	NA	NA	100.00	NA	NA
N	alternative_acceptor	BANP	chr16	+	chr16:88069001-88069865;chr16:88069001-88069998;chr16:88069001-88069906;chr16:88069001-88069909;chr16:88069001-88071578	chr16:88069001-88069824		chr16:88069825-88069865;chr16:88069866-88069906;chr16:88069907-88069909;chr16:88069910-88069998;chr16:88069999-88071578	chr16:88069865-88069866;chr16:88069906-88069907;chr16:88069909-88069910;chr16:88069998-88069999;chr16:88071578-88071579		0.00	0.00	0.00	0.00	0.00	0.00	1.37	3.45	0.00	0.00	0.00	1.69	2.86	0.00	2.22	0.00
N	alternative_acceptor	COX7A2L	chr2	-	chr2:42578500-42580351;chr2:42561010-42580351;chr2:42514076-42580351;chr2:42562886-42580351	chr2:42578496-42580351		chr2:42514076-42561009;chr2:42561010-42562885;chr2:42562886-42578495;chr2:42578496-42578499	chr2:42514075-42514076;chr2:42561009-42561010;chr2:42562885-42562886;chr2:42578495-42578496		0.00	0.00	0.00	0.00	0.00	0.00	2.04	4.76	0.00	0.00	0.00	0.00	0.00	3.57	0.00	0.00
N	intron_retention		chr2	-	chr2:220115659-220136145				chr2:220115658-220115659;chr2:220136145-220136146		100.00	100.00	100.00	99.89	100.00	100.00	100.00	100.00	100.00	100.00	100.00	100.00	100.00	100.00	100.00	100.00
N	intron_retention		chr15	-	chr15:65282019-65282093				chr15:65282018-65282019;chr15:65282093-65282094		100.00	100.00	100.00	100.00	100.00	100.00	100.00	100.00	100.00	100.00	100.00	99.52	100.00	100.00	100.00	100.00
N	alternative_acceptor	PKD1P6	chr16	-	chr16:15226919-15227120;chr16:15226731-15227120;chr16:15226989-15227120;chr16:15226832-15227120;chr16:15226964-15227120;chr16:15226967-15227120;chr16:15226872-15227120;chr16:15226908-15227120	chr16:15226866-15227120		chr16:15226731-15226831;chr16:15226832-15226865;chr16:15226866-15226871;chr16:15226872-15226907;chr16:15226908-15226918;chr16:15226919-15226963;chr16:15226964-15226966;chr16:15226967-15226988	chr16:15226730-15226731;chr16:15226831-15226832;chr16:15226865-15226866;chr16:15226871-15226872;chr16:15226907-15226908;chr16:15226918-15226919;chr16:15226963-15226964;chr16:15226966-15226967		0.00	0.00	0.00	0.00	0.00	4.55	0.00	0.00	0.00	0.00	0.00	0.00	2.44	1.72	3.45	2.56
K	intron_retention		chr4	+	chr4:30726219-30732374				chr4:30726218-30726219;chr4:30732374-30732375		4.00	0.00	6.06	5.26	7.69	6.45	2.70	0.00	2.56	5.56	NA	NA	NA	NA	5.88	2.50
N	alternative_acceptor		chr4	+	chr4:54280890-54292041;chr4:54280890-54281166	chr4:54280890-54292038		chr4:54281167-54292038;chr4:54292039-54292041	chr4:54292038-54292039;chr4:54292041-54292042		100.00	100.00	98.81	100.00	98.53	100.00	99.43	98.82	100.00	100.00	100.00	98.98	100.00	100.00	98.63	99.15
N	alternative_acceptor		chr6	+	chr6:25466177-25471200;chr6:25466177-25471360	chr6:25466177-25471396		chr6:25471201-25471360;chr6:25471361-25471396	chr6:25471360-25471361;chr6:25471396-25471397		98.11	98.63	100.00	100.00	100.00	100.00	100.00	98.25	100.00	100.00	100.00	100.00	100.00	100.00	100.00	100.00
N	intron_retention		chr19	.	chr19:54677543-54677853				chr19:54677542-54677543;chr19:54677853-54677854		100.00	100.00	100.00	100.00	100.00	100.00	100.00	99.50	100.00	100.00	100.00	100.00	100.00	100.00	100.00	100.00
K	intron_retention		chr5	+	chr5:73197110-73200046				chr5:73197109-73197110;chr5:73200046-73200047		4.00	3.70	5.13	8.70	5.77	9.80	6.76	5.45	NA	NA	NA	0.00	NA	0.00	NA	NA
N	intron_retention		chr17	+	chr17:73735773-73781027				chr17:73735772-73735773;chr17:73781027-73781028		100.00	100.00	95.83	100.00	100.00	100.00	100.00	100.00	100.00	100.00	100.00	100.00	100.00	100.00	100.00	100.00
N	alternative_acceptor	STRA13	chr17	-	chr17:79977081-79977168	chr17:79977096-79977168		chr17:79977081-79977095	chr17:79977080-79977081		98.13	99.07	97.47	100.00	100.00	100.00	100.00	100.00	97.39	96.33	96.37	100.00	100.00	94.50	95.65	100.00
N	alternative_last_exon		chr1	+	chr1:1463243-1463359;chr1:1463243-1469305	chr1:1463243-1464602	chr1:1469306-1470067	chr1:1464603-1464711			100.00	100.00	97.48	100.00	100.00	100.00	99.46	98.57	99.30	100.00	100.00	100.00	100.00	100.00	98.19	99.09
N	coord_cassette	PHKA2	chrX	-	chrX:18915452-18923875	chrX:18915452-18917290;chrX:18917345-18918787;chrX:18918818-18919602;chrX:18919722-18923875		chrX:18917291-18917344;chrX:18918788-18918817;chrX:18919603-18919721			100.00	100.00	98.59	100.00	100.00	100.00	100.00	100.00	96.67	94.87	100.00	100.00	100.00	100.00	100.00	100.00
N	alternative_acceptor		chr9	+	chr9:5720325-5720616	chr9:5720325-5720613		chr9:5720614-5720616	chr9:5720616-5720617		87.50	78.12	71.11	81.82	80.70	82.61	83.33	82.05	72.73	72.09	71.43	73.68	80.95	83.64	80.00	79.55
N	intron_retention		chr16	-	chr16:2140140-2140285				chr16:2140139-2140140;chr16:2140285-2140286		94.12	88.64	100.00	90.00	90.48	100.00	85.11	85.00	100.00	90.32	83.33	92.31	90.00	90.62	96.00	86.67
N	cassette	WTAP	chr6	+	chr6:160157328-160163119;chr6:160148366-160163119	chr6:160157328-160160021,chr6:160148366-160160021;chr6:160160078-160163119		chr6:160160022-160160077			99.36	99.41	99.61	100.00	100.00	100.00	99.34	100.00	99.71	100.00	100.00	100.00	100.00	100.00	100.00	99.79
N	alternative_acceptor	EXT1	chr8	-	chr8:118849441-119122323;chr8:119120805-119122323;chr8:118905490-119122323;chr8:119085017-119122323;chr8:119120863-119122323	chr8:119111912-119122323		chr8:118849441-118905489;chr8:118905490-119085016;chr8:119085017-119111911;chr8:119111912-119120804;chr8:119120805-119120862	chr8:118849440-118849441;chr8:118905489-118905490;chr8:119085016-119085017;chr8:119111911-119111912;chr8:119120804-119120805		0.00	0.00	0.00	0.00	0.00	0.00	0.00	0.00	0.00	0.00	0.00	0.00	0.00	0.00	0.00	0.00
N	coord_cassette	MSH3	chr5	+	chr5:79974913-80037282	chr5:79974913-80021271;chr5:80021385-80024669;chr5:80024785-80037282		chr5:80021272-80021384;chr5:80024670-80024784			100.00	100.00	97.92	100.00	100.00	100.00	100.00	100.00	100.00	100.00	100.00	100.00	100.00	100.00	100.00	100.00
N	intron_retention		chr12	+	chr12:49666717-49666962				chr12:49666716-49666717;chr12:49666962-49666963		100.00	100.00	100.00	100.00	100.00	100.00	100.00	100.00	100.00	100.00	100.00	100.00	100.00	100.00	100.00	98.93
N	alternative_donor	FURIN	chr15	+	chr15:91420442-91420756	chr15:91420513-91420756		chr15:91420442-91420512	chr15:91420441-91420442		0.00	0.00	0.00	0.50	0.00	0.00	0.00	0.00	0.00	0.00	0.00	0.00	0.00	0.32	0.33	0.24
N	intron_retention		chr2	+	chr2:113416524-113417280				chr2:113416523-113416524;chr2:113417280-113417281		100.00	100.00	100.00	100.00	100.00	100.00	100.00	100.00	100.00	100.00	100.00	100.00	100.00	100.00	99.50	100.00
K	intron_retention		chr19	-	chr19:46122450-46124464				chr19:46122449-46122450;chr19:46124464-46124465		5.42	5.81	6.63	5.94	6.83	7.23	6.56	5.65	8.22	11.54	9.21	6.87	19.64	14.21	12.33	5.48
N	intron_retention		chr21	+	chr21:34929561-34929599				chr21:34929560-34929561;chr21:34929599-34929600		100.00	100.00	100.00	100.00	100.00	100.00	100.00	100.00	99.12	100.00	100.00	100.00	100.00	100.00	100.00	100.00
N	intron_retention		chr3	-	chr3:48460776-48462073				chr3:48460775-48460776;chr3:48462073-48462074		100.00	100.00	100.00	97.22	100.00	92.86	100.00	100.00	NA	100.00	NA	NA	100.00	95.24	100.00	88.89
N	alternative_donor	USP9X	chrX	+	chrX:41000682-41002543	chrX:41000685-41002543		chrX:41000682-41000684	chrX:41000681-41000682		100.00	100.00	100.00	100.00	100.00	100.00	100.00	99.00	97.62	100.00	100.00	100.00	100.00	100.00	100.00	100.00
N	alternative_acceptor		chr1	+	chr1:16097074-16111042	chr1:16097074-16101124		chr1:16101125-16111042	chr1:16111042-16111043		100.00	100.00	94.44	100.00	100.00	93.33	96.88	86.67	NA	NA	100.00	100.00	100.00	100.00	NA	NA
N	intron_retention		chr7	+	chr7:30655624-30656729				chr7:30655623-30655624;chr7:30656729-30656730		100.00	100.00	100.00	100.00	100.00	97.71	100.00	100.00	100.00	100.00	100.00	98.57	100.00	100.00	100.00	100.00
K	intron_retention		chr18	+	chr18:56400807-56401538				chr18:56400806-56400807;chr18:56401538-56401539		3.60	4.68	2.88	6.45	3.49	2.54	6.88	1.24	1.30	1.82	5.88	8.33	12.50	10.61	1.96	0.88
K	intron_retention		chr2	+	chr2:61408541-61410681				chr2:61408540-61408541;chr2:61410681-61410682		6.00	8.70	12.50	16.00	17.07	17.65	10.56	2.86	2.56	4.17	9.43	10.87	17.39	17.86	3.12	5.81
N	coord_cassette	NUP98	chr11	-	chr11:3784270-3797111	chr11:3784270-3792977;chr11:3793159-3794861;chr11:3794970-3797111		chr11:3792978-3793158;chr11:3794862-3794969			100.00	100.00	100.00	100.00	100.00	100.00	98.47	100.00	100.00	100.00	100.00	100.00	100.00	100.00	100.00	100.00
N	alternative_donor	ACTB	chr7	-	chr7:5569295-5603344;chr7:5569295-5570154;chr7:5569295-5569436	chr7:5569295-5595418		chr7:5569437-5570154;chr7:5570155-5595418;chr7:5595419-5603344	chr7:5570154-5570155;chr7:5595418-5595419;chr7:5603344-5603345		0.00	0.00	0.00	0.00	0.00	0.00	0.00	0.00	0.00	0.00	0.00	0.00	0.00	0.00	0.00	0.00
N	alternative_acceptor	PFKFB3	chr10	+	chr10:6259155-6261481;chr10:6259155-6261531	chr10:6259155-6260436		chr10:6260437-6261481;chr10:6261482-6261531	chr10:6261481-6261482;chr10:6261531-6261532		1.43	2.35	2.92	2.70	2.47	1.89	3.41	2.53	3.73	4.58	6.28	3.21	6.84	6.98	5.32	5.98
N	intron_retention		chr16	.	chr16:67576650-67576670				chr16:67576649-67576650;chr16:67576670-67576671		100.00	100.00	100.00	100.00	100.00	98.70	100.00	100.00	NA	NA	NA	100.00	NA	NA	NA	NA
N	cassette	MYO19	chr17	-	chr17:34857076-34859789;chr17:34857076-34861135	chr17:34857076-34858936;chr17:34859041-34861135,chr17:34859041-34859789		chr17:34858937-34859040			99.12	100.00	100.00	100.00	100.00	100.00	100.00	97.44	97.88	99.07	98.62	98.85	100.00	97.94	98.68	98.16
N	intron_retention		chr17	-	chr17:30821347-30821647				chr17:30821346-30821347;chr17:30821647-30821648		100.00	100.00	100.00	100.00	98.25	100.00	100.00	100.00	100.00	100.00	100.00	100.00	100.00	100.00	100.00	100.00
K	intron_retention	QSOX2	chr9	-	chr9:139111011-139113641				chr9:139111010-139111011;chr9:139113641-139113642		1.49	1.85	1.89	0.00	1.45	2.02	3.45	7.23	2.00	1.72	3.12	5.13	2.38	4.23	0.00	2.19
K	intron_retention		chr7	+	chr7:48147105-48147814				chr7:48147104-48147105;chr7:48147814-48147815		0.32	0.32	1.07	1.22	13.50	5.64	0.30	0.29	0.00	0.27	0.57	0.58	0.62	0.80	0.35	1.04
N	alternative_donor		chr1	-	chr1:1164327-1166886;chr1:1164327-1165320;chr1:1164327-1166507;chr1:1164327-1166676;chr1:1164327-1176216	chr1:1164327-1167271		chr1:1165321-1166507;chr1:1166508-1166676;chr1:1166677-1166886;chr1:1166887-1167271;chr1:1167272-1176216	chr1:1166507-1166508;chr1:1166676-1166677;chr1:1166886-1166887;chr1:1167271-1167272;chr1:1176216-1176217		100.00	100.00	100.00	100.00	100.00	96.67	98.84	97.44	100.00	100.00	100.00	100.00	100.00	100.00	100.00	98.33
K	intron_retention	RNF13	chr3	+	chr3:149530962-149531711				chr3:149530961-149530962;chr3:149531711-149531712		100.00	100.00	100.00	100.00	100.00	95.00	98.85	100.00	100.00	100.00	100.00	75.00	100.00	86.96	100.00	100.00
N	alternative_acceptor	ZADH2	chr18	-	chr18:72902848-72920804;chr18:72849741-72920804;chr18:72914296-72920804;chr18:72907700-72920804;chr18:72902872-72920804	chr18:72850291-72920804		chr18:72849741-72850290;chr18:72850291-72902847;chr18:72902848-72902871;chr18:72902872-72907699;chr18:72907700-72914295	chr18:72849740-72849741;chr18:72850290-72850291;chr18:72902847-72902848;chr18:72902871-72902872;chr18:72907699-72907700		0.00	0.00	0.00	0.00	0.00	0.00	0.00	0.00	0.00	0.00	0.00	0.00	0.00	0.00	0.00	0.00
N	intron_retention		chr4	-	chr4:2941373-2942276				chr4:2941372-2941373;chr4:2942276-2942277		94.44	100.00	100.00	100.00	100.00	100.00	100.00	92.31	100.00	100.00	100.00	100.00	100.00	100.00	93.75	100.00
K	cassette	PFKM	chr12	+	chr12:48516643-48524145	chr12:48516643-48519107;chr12:48519346-48524145		chr12:48519108-48519345			2.31	1.28	0.00	0.00	0.00	0.32	0.61	0.55	0.57	0.00	0.53	0.00	0.00	0.82	0.00	0.00
N	intron_retention		chr12	+	chr12:52845725-52867332				chr12:52845724-52845725;chr12:52867332-52867333		100.00	99.33	100.00	100.00	100.00	100.00	100.00	100.00	NA	NA	NA	NA	NA	NA	NA	NA
N	cassette	GOLGA5	chr14	+	chr14:93264327-93275644	chr14:93264327-93273080;chr14:93273309-93275644		chr14:93273081-93273308			100.00	100.00	100.00	100.00	100.00	100.00	100.00	99.32	100.00	100.00	100.00	100.00	100.00	100.00	100.00	100.00
K	intron_retention		chr20	.	chr20:60712006-60712419				chr20:60712005-60712006;chr20:60712419-60712420		0.33	0.47	0.29	0.28	0.48	0.39	0.36	0.32	0.46	0.39	0.38	0.51	0.90	0.95	0.33	0.37
N	cassette	CLASP1	chr2	-	chr2:122165292-122182714	chr2:122165292-122168429;chr2:122168546-122182714		chr2:122168430-122168545			100.00	100.00	100.00	100.00	100.00	100.00	99.48	100.00	100.00	100.00	100.00	100.00	100.00	100.00	100.00	100.00
N	cassette	PIDD	chr11	-	chr11:801121-801444	chr11:801121-801217;chr11:801366-801444		chr11:801218-801365			100.00	100.00	100.00	100.00	100.00	100.00	100.00	100.00	100.00	98.46	100.00	100.00	97.30	100.00	100.00	100.00
N	intron_retention		chr1	.	chr1:155105288-155105630				chr1:155105287-155105288;chr1:155105630-155105631		100.00	100.00	100.00	100.00	100.00	95.45	100.00	100.00	NA	NA	100.00	100.00	100.00	100.00	NA	100.00
N	intron_retention		chr14	+	chr14:23315243-23315282				chr14:23315242-23315243;chr14:23315282-23315283		100.00	100.00	100.00	100.00	100.00	100.00	100.00	100.00	100.00	99.43	100.00	100.00	100.00	100.00	100.00	100.00
K	intron_retention		chr12	.	chr12:116418744-116420188				chr12:116418743-116418744;chr12:116420188-116420189		4.49	1.67	5.63	4.00	4.71	6.06	2.65	3.49	1.28	3.03	4.76	9.23	9.71	12.60	3.17	4.00
N	intron_retention		chr10	-	chr10:124244968-124254210				chr10:124244967-124244968;chr10:124254210-124254211		92.11	100.00	92.50	85.71	100.00	100.00	91.89	100.00	NA	NA	NA	NA	NA	NA	NA	NA
N	alternative_acceptor	FBXW11	chr5	-	chr5:171291106-171295613;chr5:171277257-171295613;chr5:171289066-171295613;chr5:171274754-171295613;chr5:171277261-171295613;chr5:171294994-171295613;chr5:171274771-171295613;chr5:171276244-171295613;chr5:171295049-171295613;chr5:171274746-171295613;chr5:171272699-171295613;chr5:171295154-171295613;chr5:171295486-171295613	chr5:171291096-171295613		chr5:171272699-171274745;chr5:171274746-171274753;chr5:171274754-171274770;chr5:171274771-171276243;chr5:171276244-171277256;chr5:171277257-171277260;chr5:171277261-171289065;chr5:171289066-171291095;chr5:171291096-171291105;chr5:171291106-171294993;chr5:171294994-171295048;chr5:171295049-171295153;chr5:171295154-171295485	chr5:171272698-171272699;chr5:171274745-171274746;chr5:171274753-171274754;chr5:171274770-171274771;chr5:171276243-171276244;chr5:171277256-171277257;chr5:171277260-171277261;chr5:171289065-171289066;chr5:171291095-171291096;chr5:171291105-171291106;chr5:171294993-171294994;chr5:171295048-171295049;chr5:171295153-171295154		0.00	0.00	0.00	0.00	0.00	0.00	0.00	0.00	0.00	0.00	0.00	0.00	0.00	0.00	0.00	0.00
N	mutually_exclusive	ANKRA2	chr5	-	chr5:72850214-72851312,chr5:72851411-72853399	chr5:72850214-72850685,chr5:72850812-72853399	chr5:72851313-72851410	chr5:72850686-72850811			55.56	100.00	100.00	100.00	100.00	100.00	100.00	100.00	NA	100.00	NA	NA	NA	100.00	NA	NA
N	coord_cassette	CCDC132	chr7	+	chr7:92926556-92938135	chr7:92926556-92932771;chr7:92932863-92935139;chr7:92935317-92938135		chr7:92932772-92932862;chr7:92935140-92935316			100.00	100.00	100.00	100.00	98.39	100.00	95.10	100.00	100.00	98.15	100.00	100.00	100.00	100.00	100.00	100.00
K	intron_retention		chr3	-	chr3:49395181-49395459				chr3:49395180-49395181;chr3:49395459-49395460		0.39	0.38	0.46	0.46	0.37	0.62	0.37	0.45	0.49	0.79	0.64	0.83	0.34	0.33	0.61	0.71
K	alternative_first_exon	COPS7A	chr12	+	chr12:6833535-6833779,chr12:6833433-6833779,chr12:6833555-6833779,chr12:6833545-6833779,chr12:6833415-6833779,chr12:6833557-6833779;chr12:6833319-6833779,chr12:6833346-6833779,chr12:6833417-6833779	chr12:6833497-6833779	chr12:6833245-6833318	chr12:6833464-6833496			2.17	1.85	0.00	2.25	3.03	1.47	2.72	4.26	1.64	0.00	0.00	3.41	0.00	0.00	0.00	0.00
N	intron_retention		chr7	-	chr7:2579523-2581351				chr7:2579522-2579523;chr7:2581351-2581352		100.00	100.00	100.00	100.00	100.00	85.71	100.00	100.00	100.00	100.00	100.00	100.00	100.00	100.00	100.00	100.00
N	alternative_donor	KDM5B	chr1	-	chr1:202746223-202777090;chr1:202746223-202776611;chr1:202746223-202764426;chr1:202746223-202777229;chr1:202746223-202780466;chr1:202746223-202777244	chr1:202746223-202776104		chr1:202764427-202776104;chr1:202776105-202776611;chr1:202776612-202777090;chr1:202777091-202777229;chr1:202777230-202777244;chr1:202777245-202780466	chr1:202776104-202776105;chr1:202776611-202776612;chr1:202777090-202777091;chr1:202777229-202777230;chr1:202777244-202777245;chr1:202780466-202780467		0.00	0.00	0.00	0.00	0.00	0.00	0.00	0.00	0.00	0.00	0.00	0.00	0.00	0.00	0.00	0.00
K	intron_retention		chr1	-	chr1:115260838-115261233				chr1:115260837-115260838;chr1:115261233-115261234		0.12	0.12	0.06	0.07	0.12	0.12	0.05	0.11	0.00	0.07	0.17	0.06	0.00	0.09	0.13	0.00
N	alternative_donor	EEF1B2	chr2	+	chr2:207026826-207027212;chr2:207026829-207027212;chr2:207026865-207027212	chr2:207026833-207027212		chr2:207026826-207026828;chr2:207026829-207026832;chr2:207026833-207026864	chr2:207026825-207026826;chr2:207026828-207026829;chr2:207026832-207026833		0.04	0.09	0.08	0.05	0.05	0.05	0.03	0.05	0.08	0.09	0.07	0.03	0.04	0.03	0.13	0.05
N	alternative_acceptor	HOXC-AS5	chr12	-	chr12:54329943-54330948	chr12:54330154-54330948		chr12:54329943-54330153	chr12:54329942-54329943		100.00	90.00	100.00	100.00	87.50	100.00	93.75	100.00	NA	NA	NA	NA	NA	NA	NA	NA
N	alternative_acceptor		chr19	+	chr19:50333856-50333937;chr19:50333856-50333938	chr19:50333856-50333950		chr19:50333938-50333938;chr19:50333939-50333950	chr19:50333938-50333939;chr19:50333950-50333951		100.00	100.00	100.00	98.64	100.00	98.56	100.00	98.97	97.98	98.13	98.96	97.69	98.87	98.78	98.43	99.36
N	cassette	MACF1	chr1	+	chr1:39893960-39895498	chr1:39893960-39894913;chr1:39894999-39895498		chr1:39894914-39894998			100.00	100.00	100.00	100.00	100.00	100.00	100.00	99.11	100.00	100.00	100.00	100.00	100.00	100.00	100.00	100.00
N	cassette	RBM23	chr14	-	chr14:23370943-23371188	chr14:23370943-23371022;chr14:23371093-23371188		chr14:23371023-23371092			100.00	100.00	100.00	100.00	100.00	100.00	100.00	98.98	100.00	100.00	100.00	100.00	100.00	100.00	100.00	100.00
N	intron_retention		chr19	-	chr19:58369744-58371885				chr19:58369743-58369744;chr19:58371885-58371886		100.00	100.00	100.00	100.00	100.00	100.00	97.96	100.00	100.00	100.00	92.31	100.00	100.00	100.00	100.00	100.00
N	alternative_donor		chr2	-	chr2:25095589-25110513;chr2:25095589-25128715;chr2:25095589-25112188	chr2:25095589-25141181		chr2:25110514-25112188;chr2:25112189-25128715;chr2:25128716-25141181	chr2:25112188-25112189;chr2:25128715-25128716;chr2:25141181-25141182		100.00	100.00	100.00	100.00	100.00	100.00	100.00	100.00	100.00	100.00	100.00	100.00	100.00	100.00	100.00	100.00
N	intron_retention		chr11	.	chr11:118965377-118965407				chr11:118965376-118965377;chr11:118965407-118965408		100.00	100.00	100.00	98.81	100.00	100.00	100.00	100.00	100.00	100.00	100.00	100.00	100.00	100.00	100.00	100.00
K	intron_retention	FRYL	chr4	-	chr4:48584752-48588637				chr4:48584751-48584752;chr4:48588637-48588638		0.00	0.00	0.00	0.00	0.00	4.60	0.00	0.00	0.00	0.00	0.00	0.00	0.00	0.00	0.00	0.00
N	coord_cassette	FAM91A1	chr8	+	chr8:124812126-124821132	chr8:124812126-124818319;chr8:124818470-124820511;chr8:124820617-124821132		chr8:124818320-124818469;chr8:124820512-124820616			100.00	100.00	100.00	100.00	100.00	99.07	100.00	100.00	100.00	100.00	100.00	100.00	100.00	100.00	100.00	100.00
N	alternative_acceptor	CLK2	chr1	-	chr1:155237938-155238083;chr1:155237989-155238083;chr1:155237918-155238083;chr1:155237999-155238083	chr1:155237978-155238083		chr1:155237918-155237937;chr1:155237938-155237977;chr1:155237978-155237988;chr1:155237989-155237998	chr1:155237917-155237918;chr1:155237937-155237938;chr1:155237977-155237978;chr1:155237988-155237989		0.61	0.00	0.00	0.00	0.00	0.00	0.00	1.37	0.61	0.70	0.00	0.00	0.38	0.28	0.00	0.00
N	intron_retention		chr1	-	chr1:173834686-173837097				chr1:173834685-173834686;chr1:173837097-173837098		100.00	100.00	100.00	100.00	100.00	100.00	100.00	100.00	100.00	95.00	100.00	100.00	100.00	98.55	100.00	100.00
K	intron_retention		chr1	+	chr1:101440459-101440774				chr1:101440458-101440459;chr1:101440774-101440775		59.09	52.46	78.05	74.42	71.15	61.82	42.14	40.68	63.27	63.49	40.00	35.09	47.22	51.43	52.73	57.35
N	cassette	TECR	chr19	+	chr19:14640524-14673336	chr19:14640524-14644744;chr19:14644859-14673336		chr19:14644745-14644858			0.00	0.00	0.00	0.00	0.00	0.00	0.00	0.00	0.00	0.08	0.13	0.10	0.00	0.05	0.00	0.15
K	intron_retention		chr22	-	chr22:41195088-41215198				chr22:41195087-41195088;chr22:41215198-41215199		0.00	0.00	0.00	0.00	0.00	1.16	0.80	0.00	0.00	0.00	0.00	0.00	0.00	1.09	0.00	0.55
N	alternative_acceptor	SEL1L3	chr4	-	chr4:25753728-25759155;chr4:25758531-25759155;chr4:25750213-25759155;chr4:25716489-25759155;chr4:25750187-25759155;chr4:25743939-25759155;chr4:25723604-25759155;chr4:25757750-25759155;chr4:25732728-25759155;chr4:25752603-25759155	chr4:25757747-25759155		chr4:25716489-25723603;chr4:25723604-25732727;chr4:25732728-25743938;chr4:25743939-25750186;chr4:25750187-25750212;chr4:25750213-25752602;chr4:25752603-25753727;chr4:25753728-25757746;chr4:25757747-25757749;chr4:25757750-25758530	chr4:25716488-25716489;chr4:25723603-25723604;chr4:25732727-25732728;chr4:25743938-25743939;chr4:25750186-25750187;chr4:25750212-25750213;chr4:25752602-25752603;chr4:25753727-25753728;chr4:25757746-25757747;chr4:25757749-25757750		0.00	0.00	0.00	0.00	0.00	0.00	0.00	0.00	0.00	0.00	0.00	0.00	0.00	0.00	0.00	0.00
N	intron_retention		chr17	.	chr17:7158076-7158110				chr17:7158075-7158076;chr17:7158110-7158111		100.00	100.00	100.00	100.00	100.00	100.00	100.00	100.00	100.00	100.00	100.00	100.00	100.00	100.00	99.66	100.00
N	alternative_donor	NFX1	chr9	+	chr9:33347908-33351557;chr9:33347941-33351557;chr9:33348166-33351557	chr9:33347116-33351557		chr9:33347116-33347907;chr9:33347908-33347940;chr9:33347941-33348165	chr9:33347115-33347116;chr9:33347907-33347908;chr9:33347940-33347941		41.58	40.62	31.40	20.00	36.47	20.22	41.80	69.67	60.83	62.14	48.04	44.23	50.44	41.61	66.67	62.86
N	cassette	EXOSC1	chr10	-	chr10:99196309-99200927;chr10:99197508-99200927;chr10:99197508-99205488	chr10:99196309-99198419,chr10:99197508-99198419;chr10:99198461-99200927,chr10:99198461-99205488		chr10:99198420-99198460			94.80	93.60	88.68	91.75	89.41	78.38	93.94	94.34	94.59	94.92	100.00	100.00	99.40	98.06	95.51	96.67
N	intron_retention		chr17	+	chr17:18219176-18219301				chr17:18219175-18219176;chr17:18219301-18219302		100.00	100.00	100.00	100.00	100.00	100.00	99.01	100.00	100.00	100.00	100.00	100.00	100.00	100.00	100.00	100.00
K	intron_retention		chr7	-	chr7:97874006-97874196				chr7:97874005-97874006;chr7:97874196-97874197		6.25	3.12	8.33	8.00	15.79	11.11	8.47	12.12	4.17	9.76	4.88	5.26	6.82	9.26	8.77	15.56
N	alternative_acceptor	PHLDB1	chr11	+	chr11:118518793-118520781	chr11:118518793-118519172		chr11:118519173-118520781	chr11:118520781-118520782		0.62	1.02	0.45	0.44	0.53	0.56	0.67	0.66	0.00	0.00	0.56	0.97	0.45	0.63	0.00	0.00
N	cassette	TBC1D31	chr8	+	chr8:124113248-124121556	chr8:124113248-124117527;chr8:124117705-124121556		chr8:124117528-124117704			100.00	100.00	96.43	100.00	94.74	100.00	90.91	100.00	100.00	97.56	100.00	100.00	100.00	94.59	100.00	100.00
N	intron_retention	ZBED5	chr11	-	chr11:10877805-10879376				chr11:10877804-10877805;chr11:10879376-10879377		100.00	100.00	100.00	100.00	100.00	100.00	100.00	95.56	100.00	100.00	100.00	100.00	100.00	100.00	100.00	100.00
N	alternative_acceptor	MAVS	chr20	+	chr20:3845436-3851937;chr20:3845436-3846339;chr20:3845436-3854440;chr20:3845436-3849676;chr20:3845436-3846329;chr20:3845436-3846299;chr20:3845436-3846332;chr20:3845436-3851933;chr20:3845436-3846309	chr20:3845436-3846021		chr20:3846022-3846299;chr20:3846300-3846309;chr20:3846310-3846329;chr20:3846330-3846332;chr20:3846333-3846339;chr20:3846340-3849676;chr20:3849677-3851933;chr20:3851934-3851937;chr20:3851938-3854440	chr20:3846299-3846300;chr20:3846309-3846310;chr20:3846329-3846330;chr20:3846332-3846333;chr20:3846339-3846340;chr20:3849676-3849677;chr20:3851933-3851934;chr20:3851937-3851938;chr20:3854440-3854441		0.56	1.65	0.00	1.76	0.73	0.77	0.66	0.97	0.00	0.00	0.47	0.59	0.48	0.33	0.00	0.00
N	alternative_acceptor	CTSV	chr9	-	chr9:99796696-99797007;chr9:99796211-99797007	chr9:99795331-99797007		chr9:99795331-99796210;chr9:99796211-99796695	chr9:99795330-99795331;chr9:99796210-99796211		99.24	100.00	97.74	98.12	98.52	99.04	99.19	98.28	97.83	98.06	100.00	100.00	97.96	100.00	99.20	99.37
K	alternative_last_exon	HPS3	chr3	+	chr3:148847728-148857793,chr3:148847728-148858180;chr3:148847728-148847984;chr3:148847728-148858803	chr3:148847728-148857790	chr3:148847985-148848238;chr3:148858804-148858975	chr3:148857791-148858285			90.91	88.04	94.59	92.59	95.05	95.88	91.89	90.57	94.01	90.16	97.69	98.02	94.37	96.80	93.50	92.09
N	intron_retention		chr6	.	chr6:31783640-31795761				chr6:31783639-31783640;chr6:31795761-31795762		100.00	100.00	100.00	93.55	100.00	100.00	95.31	100.00	100.00	91.84	100.00	100.00	100.00	100.00	99.43	93.57
N	alternative_donor	CCDC6,NUTM2A-AS1	chr10	-	chr10:61566837-61572392;chr10:61566837-61568023	chr10:61566837-61567992		chr10:61567993-61568023;chr10:61568024-61572392	chr10:61568023-61568024;chr10:61572392-61572393		0.00	0.00	0.58	0.00	0.38	0.36	0.16	0.00	0.00	0.41	0.00	0.00	0.27	0.00	0.00	0.00
N	alternative_acceptor	AHCTF1	chr1	-	chr1:247053348-247054257	chr1:247053362-247054257		chr1:247053348-247053361	chr1:247053347-247053348		100.00	100.00	100.00	100.00	100.00	89.29	99.29	96.00	100.00	98.21	96.72	97.56	98.31	97.65	97.30	98.48
N	intron_retention		chr1	-	chr1:145578289-145578351				chr1:145578288-145578289;chr1:145578351-145578352		100.00	100.00	100.00	100.00	100.00	100.00	100.00	100.00	92.80	100.00	100.00	100.00	100.00	100.00	100.00	100.00
K	intron_retention		chr17	+	chr17:53027488-53037926				chr17:53027487-53027488;chr17:53037926-53037927		0.42	1.00	1.09	1.11	2.02	2.02	1.24	0.83	1.79	0.92	0.90	0.52	0.97	1.55	1.19	0.76
K	intron_retention		chr13	+	chr13:73327960-73329288				chr13:73327959-73327960;chr13:73329288-73329289		5.71	4.05	10.39	8.00	16.22	24.00	5.61	13.64	0.88	2.56	2.88	0.85	6.12	4.82	0.70	1.26
N	intron_retention		chr1	+	chr1:41477362-41483832				chr1:41477361-41477362;chr1:41483832-41483833		95.65	92.86	100.00	100.00	100.00	94.44	100.00	100.00	100.00	100.00	91.67	NA	NA	100.00	100.00	98.11
N	alternative_donor	LRCH1	chr13	+	chr13:47297466-47302981	chr13:47302195-47302981		chr13:47297466-47302194	chr13:47297465-47297466		0.00	0.00	0.00	0.00	0.00	0.00	0.70	1.32	0.00	0.00	0.00	0.00	0.00	0.00	0.00	0.00
K	cassette	ACER3	chr11	+	chr11:76709866-76726059	chr11:76709866-76722373;chr11:76722420-76726059		chr11:76722374-76722419			1.64	2.00	3.57	1.45	0.00	2.00	1.38	1.79	4.23	3.19	15.79	NA	5.26	0.00	2.25	2.29
N	cassette	CMAS	chr12	+	chr12:22213861-22215214;chr12:22213861-22218054	chr12:22213861-22214214;chr12:22214387-22215214,chr12:22214387-22218054		chr12:22214215-22214386			97.93	98.08	95.96	95.71	96.92	93.08	96.40	95.81	92.25	94.97	97.09	97.86	93.68	95.28	96.53	97.49
N	intron_retention		chr1	+	chr1:1249736-1249858				chr1:1249735-1249736;chr1:1249858-1249859		94.74	96.43	100.00	100.00	100.00	100.00	97.83	100.00	100.00	100.00	100.00	100.00	100.00	100.00	96.67	100.00
N	intron_retention		chr2	+	chr2:73476972-73476992				chr2:73476971-73476972;chr2:73476992-73476993		100.00	100.00	100.00	100.00	100.00	100.00	100.00	100.00	100.00	100.00	100.00	100.00	100.00	100.00	100.00	95.00
N	intron_retention		chr1	.	chr1:245027675-245027706				chr1:245027674-245027675;chr1:245027706-245027707		100.00	100.00	100.00	100.00	100.00	100.00	100.00	100.00	100.00	100.00	100.00	100.00	100.00	100.00	100.00	99.86
N	alternative_acceptor	WDR48	chr3	+	chr3:39135558-39135840;chr3:39135558-39136138	chr3:39135558-39136000		chr3:39135841-39136000;chr3:39136001-39136138	chr3:39136000-39136001;chr3:39136138-39136139		0.00	0.82	0.00	0.00	0.00	0.00	0.41	0.00	0.00	0.00	0.00	0.00	0.00	0.00	0.00	0.00
N	alternative_donor	PSMB4	chr1	+	chr1:151372664-151372917;chr1:151372643-151372917;chr1:151372661-151372917	chr1:151372662-151372917		chr1:151372643-151372660;chr1:151372661-151372661;chr1:151372662-151372663	chr1:151372642-151372643;chr1:151372660-151372661;chr1:151372661-151372662		1.70	1.03	0.00	0.00	0.00	0.00	1.97	0.00	0.00	0.00	0.00	0.00	0.00	0.00	0.00	0.00
K	intron_retention		chr11	-	chr11:123598304-123598840				chr11:123598303-123598304;chr11:123598840-123598841		2.70	0.00	0.00	0.00	0.00	0.00	1.19	1.47	0.00	0.00	0.00	2.08	1.75	2.67	0.00	0.00
K	intron_retention	TPCN1	chr12	+	chr12:113729764-113730738				chr12:113729763-113729764;chr12:113730738-113730739		4.64	6.22	9.86	7.58	5.71	2.17	7.56	6.06	7.60	3.65	5.64	7.37	9.28	6.26	7.29	3.64
N	alternative_donor	HELZ	chr17	-	chr17:65239956-65242428;chr17:65239956-65241930;chr17:65239956-65240444;chr17:65239956-65242662	chr17:65239956-65241263		chr17:65240445-65241263;chr17:65241264-65241930;chr17:65241931-65242428;chr17:65242429-65242662	chr17:65241263-65241264;chr17:65241930-65241931;chr17:65242428-65242429;chr17:65242662-65242663		50.00	66.67	66.67	20.00	38.46	35.71	44.00	57.14	100.00	100.00	100.00	100.00	100.00	87.50	100.00	100.00
N	intron_retention		chr17	.	chr17:7139370-7139475				chr17:7139369-7139370;chr17:7139475-7139476		100.00	100.00	100.00	100.00	100.00	100.00	100.00	98.78	100.00	100.00	100.00	100.00	100.00	100.00	100.00	100.00
N	intron_retention		chr19	+	chr19:17378287-17379602				chr19:17378286-17378287;chr19:17379602-17379603		100.00	98.31	100.00	100.00	100.00	100.00	100.00	100.00	100.00	97.30	100.00	100.00	100.00	100.00	100.00	97.06
N	intron_retention		chr14	-	chr14:24031395-24031496				chr14:24031394-24031395;chr14:24031496-24031497		91.67	88.37	90.48	95.45	100.00	94.44	100.00	92.00	100.00	100.00	96.08	95.52	97.18	98.99	100.00	98.15
N	alternative_donor	KATNB1	chr16	+	chr16:57769764-57770889;chr16:57770029-57770889;chr16:57770791-57770889	chr16:57769768-57770889		chr16:57769764-57769767;chr16:57769768-57770028;chr16:57770029-57770790	chr16:57769763-57769764;chr16:57769767-57769768;chr16:57770028-57770029		90.32	91.18	93.33	93.55	95.00	100.00	93.33	93.33	93.55	96.67	93.75	92.45	92.19	90.83	90.91	88.24
N	alternative_donor		chr22	-	chr22:50945465-50945736;chr22:50945465-50946796	chr22:50945465-50946010		chr22:50945737-50946010;chr22:50946011-50946796	chr22:50946010-50946011;chr22:50946796-50946797		88.10	90.00	87.88	85.94	83.78	84.09	86.90	85.29	78.18	81.97	94.23	91.18	87.72	86.76	83.82	85.51
N	alternative_donor	VSIG1	chrX	+	chrX:107228224-107301267;chrX:107262209-107301267;chrX:107294243-107301267;chrX:107264303-107301267;chrX:107181862-107301267;chrX:107264253-107301267;chrX:107294715-107301267;chrX:107266065-107301267;chrX:107227939-107301267;chrX:107266262-107301267;chrX:107288410-107301267;chrX:107262107-107301267;chrX:107220410-107301267	chrX:107262508-107301267		chrX:107181862-107220409;chrX:107220410-107227938;chrX:107227939-107228223;chrX:107228224-107262106;chrX:107262107-107262208;chrX:107262209-107262507;chrX:107262508-107264252;chrX:107264253-107264302;chrX:107264303-107266064;chrX:107266065-107266261;chrX:107266262-107288409;chrX:107288410-107294242;chrX:107294243-107294714	chrX:107181861-107181862;chrX:107220409-107220410;chrX:107227938-107227939;chrX:107228223-107228224;chrX:107262106-107262107;chrX:107262208-107262209;chrX:107262507-107262508;chrX:107264252-107264253;chrX:107264302-107264303;chrX:107266064-107266065;chrX:107266261-107266262;chrX:107288409-107288410;chrX:107294242-107294243		0.00	0.00	12.50	0.00	0.00	NA	0.00	0.00	0.00	0.00	NA	NA	NA	NA	0.00	0.00
N	intron_retention		chrX	-	chrX:71492592-71493081				chrX:71492591-71492592;chrX:71493081-71493082		97.61	100.00	100.00	100.00	100.00	100.00	100.00	100.00	100.00	100.00	100.00	100.00	100.00	100.00	100.00	100.00
N	intron_retention		chr6	-	chr6:30260377-30262245				chr6:30260376-30260377;chr6:30262245-30262246		100.00	100.00	100.00	100.00	100.00	100.00	98.80	100.00	100.00	100.00	100.00	100.00	100.00	100.00	97.37	100.00
K	intron_retention	MMS19	chr10	-	chr10:99221877-99222339				chr10:99221876-99221877;chr10:99222339-99222340		0.31	0.60	0.25	0.00	0.35	1.46	0.76	1.15	1.29	0.96	0.63	0.86	0.92	2.37	1.39	1.56
N	intron_retention		chr5	.	chr5:179233449-179237896				chr5:179233448-179233449;chr5:179237896-179237897		100.00	100.00	100.00	100.00	NA	NA	100.00	100.00	100.00	100.00	100.00	94.12	100.00	100.00	100.00	100.00
N	intron_retention		chr1	+	chr1:223010433-223010560				chr1:223010432-223010433;chr1:223010560-223010561		100.00	100.00	100.00	100.00	90.91	100.00	100.00	100.00	100.00	100.00	100.00	100.00	100.00	100.00	100.00	100.00
N	alternative_donor	ATP11A	chr13	+	chr13:113470526-113473617;chr13:113472917-113473617	chr13:113470525-113473617		chr13:113470525-113470525;chr13:113470526-113472916	chr13:113470524-113470525;chr13:113470525-113470526		0.00	0.00	0.00	0.00	0.00	0.00	0.00	0.00	0.00	0.00	0.85	0.00	0.00	0.00	0.00	0.00
N	cassette	PAM	chr5	+	chr5:102262373-102284081	chr5:102262373-102282540;chr5:102282590-102284081		chr5:102282541-102282589			100.00	100.00	100.00	100.00	99.65	100.00	99.82	100.00	100.00	100.00	100.00	100.00	100.00	100.00	100.00	100.00
N	intron_retention		chr11	+	chr11:394341-394409				chr11:394340-394341;chr11:394409-394410		100.00	100.00	100.00	100.00	100.00	100.00	100.00	99.74	100.00	100.00	100.00	100.00	100.00	100.00	100.00	100.00
N	alternative_acceptor	POLD2	chr7	-	chr7:44154545-44154893;chr7:44154606-44154893	chr7:44154570-44154893		chr7:44154545-44154569;chr7:44154570-44154605	chr7:44154544-44154545;chr7:44154569-44154570		0.62	0.40	0.46	0.51	0.79	0.36	0.15	0.72	0.41	0.65	0.28	0.70	0.21	0.15	0.40	0.17
N	intron_retention		chr13	-	chr13:77671715-77672949				chr13:77671714-77671715;chr13:77672949-77672950		100.00	100.00	100.00	96.30	100.00	100.00	100.00	100.00	100.00	100.00	100.00	100.00	100.00	100.00	100.00	100.00
K	intron_retention		chr4	+	chr4:119200587-119200778				chr4:119200586-119200587;chr4:119200778-119200779		1.64	1.65	4.50	4.19	2.95	3.79	1.10	1.17	3.71	3.10	1.46	1.35	1.93	1.79	3.45	3.20
N	intron_retention		chr19	+	chr19:24010555-24010720				chr19:24010554-24010555;chr19:24010720-24010721		100.00	100.00	92.86	100.00	100.00	100.00	100.00	100.00	100.00	100.00	100.00	100.00	100.00	96.00	100.00	100.00
N	intron_retention		chr11	+	chr11:12270739-12277901				chr11:12270738-12270739;chr11:12277901-12277902		100.00	100.00	100.00	100.00	NA	100.00	100.00	100.00	NA	NA	NA	NA	NA	NA	NA	NA
K	intron_retention	TMEM54	chr1	-	chr1:33361246-33363726				chr1:33361245-33361246;chr1:33363726-33363727		99.76	99.31	99.28	99.27	98.94	97.64	99.40	96.76	99.43	100.00	98.97	99.61	99.28	98.69	98.35	99.47
N	alternative_acceptor	PLEKHM2	chr1	+	chr1:16058544-16058856;chr1:16058544-16058928;chr1:16058544-16058844	chr1:16058544-16058965		chr1:16058845-16058856;chr1:16058857-16058928;chr1:16058929-16058965	chr1:16058856-16058857;chr1:16058928-16058929;chr1:16058965-16058966		0.00	0.00	0.00	0.00	0.00	0.00	0.55	0.00	0.00	0.00	0.00	0.00	0.00	0.00	0.00	0.00
N	alternative_acceptor		chr11	+	chr11:67074585-67074776;chr11:67074585-67074801;chr11:67074585-67074850;chr11:67074585-67074707	chr11:67074585-67074841		chr11:67074708-67074776;chr11:67074777-67074801;chr11:67074802-67074841;chr11:67074842-67074850	chr11:67074776-67074777;chr11:67074801-67074802;chr11:67074841-67074842;chr11:67074850-67074851		91.22	85.63	82.68	81.07	86.81	89.31	90.41	88.62	92.41	86.08	92.41	88.32	92.63	92.19	88.95	87.76
K	coord_cassette	KAT7	chr17	+	chr17:47869396-47882724	chr17:47869396-47874111;chr17:47874289-47875680;chr17:47875921-47882724		chr17:47874112-47874288;chr17:47875681-47875920			100.00	100.00	100.00	97.47	100.00	100.00	100.00	100.00	100.00	99.25	100.00	100.00	100.00	100.00	99.25	98.72
N	cassette	PTPN2	chr18	-	chr18:12825944-12836789	chr18:12825944-12830941;chr18:12831041-12836789		chr18:12830942-12831040			99.15	100.00	100.00	99.24	100.00	98.91	98.91	98.26	100.00	98.21	100.00	100.00	100.00	100.00	100.00	100.00
N	cassette	TM9SF2	chr13	+	chr13:100154032-100172289	chr13:100154032-100169867;chr13:100169936-100172289		chr13:100169868-100169935			100.00	100.00	100.00	100.00	100.00	100.00	100.00	100.00	100.00	100.00	100.00	100.00	99.63	100.00	100.00	100.00
N	alternative_acceptor	ANKRD13D	chr11	+	chr11:67069295-67069749;chr11:67069295-67069589	chr11:67069295-67069599		chr11:67069590-67069599;chr11:67069600-67069749	chr11:67069599-67069600;chr11:67069749-67069750		4.26	2.04	3.75	0.00	6.25	4.69	4.49	4.62	5.06	6.41	3.95	7.22	3.03	6.33	8.41	6.72
N	intron_retention		chr19	.	chr19:49993552-49993737				chr19:49993551-49993552;chr19:49993737-49993738		100.00	100.00	100.00	100.00	100.00	100.00	100.00	100.00	100.00	100.00	100.00	100.00	98.18	100.00	100.00	100.00
K	intron_retention		chr6	+	chr6:116752357-116754505				chr6:116752356-116752357;chr6:116754505-116754506		15.43	12.95	18.79	20.71	25.00	28.81	16.49	17.06	NA	NA	19.51	18.97	20.00	25.35	NA	NA
N	cassette	HSD3B7	chr16	+	chr16:30996619-30997369;chr16:30996619-30997743	chr16:30996619-30996973;chr16:30997146-30997369,chr16:30997146-30997743		chr16:30996974-30997145			100.00	94.44	96.30	85.00	88.00	67.86	96.97	89.29	82.05	82.76	93.88	83.33	94.87	94.44	81.90	84.10
K	intron_retention		chr13	-	chr13:114542824-114549499				chr13:114542823-114542824;chr13:114549499-114549500		0.66	0.28	0.75	0.64	4.14	1.48	0.74	0.37	NA	NA	NA	NA	NA	NA	NA	NA
N	cassette	UBXN4	chr2	+	chr2:136513262-136527338;chr2:136513035-136527338	chr2:136513262-136519387,chr2:136513035-136519387;chr2:136519482-136527338		chr2:136519388-136519481			95.20	95.56	98.65	98.19	98.73	100.00	95.84	96.09	98.71	99.08	97.87	98.28	99.42	98.54	97.08	98.09
N	alternative_donor		chrX	-	chrX:71496085-71496640;chrX:71496085-71498914;chrX:71496085-71497035;chrX:71496085-71497038;chrX:71496085-71496914;chrX:71496085-71496910;chrX:71496085-71496727	chrX:71496085-71497042		chrX:71496641-71496727;chrX:71496728-71496910;chrX:71496911-71496914;chrX:71496915-71497035;chrX:71497036-71497038;chrX:71497039-71497042;chrX:71497043-71498914	chrX:71496727-71496728;chrX:71496910-71496911;chrX:71496914-71496915;chrX:71497035-71497036;chrX:71497038-71497039;chrX:71497042-71497043;chrX:71498914-71498915		98.88	98.94	100.00	100.00	99.74	99.76	99.08	99.24	99.10	100.00	99.55	100.00	99.80	99.61	100.00	99.73
N	alternative_donor	SLC35A4	chr5	+	chr5:139944444-139945457	chr5:139945352-139945457		chr5:139944444-139945351	chr5:139944443-139944444		5.65	5.41	7.41	7.07	4.18	4.67	3.49	2.46	2.19	3.56	4.50	5.22	6.29	6.49	4.29	3.30
K	intron_retention	MYOF	chr10	-	chr10:95126313-95129401				chr10:95126312-95126313;chr10:95129401-95129402		0.23	0.00	0.00	0.30	0.00	0.12	0.26	0.00	0.00	0.00	0.00	0.00	0.00	0.00	0.00	0.00
K	alternative_donor	LINC00998	chr7	-	chr7:112758217-112758582	chr7:112758217-112758494		chr7:112758495-112758582	chr7:112758582-112758583		40.00	51.16	29.31	40.00	11.11	16.67	22.12	25.23	13.95	10.08	14.29	18.48	8.54	9.92	19.58	12.37
N	intron_retention		chr17	-	chr17:42274683-42275035				chr17:42274682-42274683;chr17:42275035-42275036		100.00	100.00	100.00	100.00	100.00	100.00	100.00	100.00	100.00	100.00	100.00	99.35	100.00	100.00	100.00	100.00
N	intron_retention		chr3	+	chr3:126736730-126737136				chr3:126736729-126736730;chr3:126737136-126737137		100.00	100.00	100.00	100.00	100.00	100.00	90.91	100.00	NA	100.00	NA	NA	88.89	100.00	100.00	100.00
N	intron_retention		chr19	.	chr19:36124795-36124827				chr19:36124794-36124795;chr19:36124827-36124828		100.00	100.00	100.00	100.00	100.00	99.65	100.00	100.00	100.00	100.00	100.00	100.00	100.00	99.30	100.00	100.00
N	intron_retention		chr3	+	chr3:49751356-49753036				chr3:49751355-49751356;chr3:49753036-49753037		100.00	100.00	100.00	100.00	100.00	100.00	100.00	93.33	NA	100.00	100.00	100.00	100.00	100.00	100.00	100.00
N	intron_retention		chr2	-	chr2:198353845-198353943				chr2:198353844-198353845;chr2:198353943-198353944		100.00	100.00	100.00	100.00	100.00	100.00	99.96	100.00	100.00	100.00	100.00	100.00	100.00	100.00	100.00	100.00
N	intron_retention		chr17	-	chr17:39684143-39742267				chr17:39684142-39684143;chr17:39742267-39742268		100.00	100.00	100.00	100.00	99.98	100.00	100.00	100.00	100.00	100.00	100.00	100.00	100.00	100.00	100.00	100.00
N	cassette	SPTLC1	chr9	-	chr9:94797166-94808280	chr9:94797166-94800529;chr9:94800648-94808280		chr9:94800530-94800647			99.70	100.00	100.00	100.00	100.00	100.00	100.00	99.64	100.00	100.00	100.00	100.00	100.00	100.00	100.00	100.00
N	cassette	KLHL17	chr1	+	chr1:898298-898716;chr1:898156-898716	chr1:898298-898411,chr1:898156-898411;chr1:898634-898716		chr1:898412-898633			100.00	100.00	100.00	97.30	100.00	100.00	100.00	100.00	100.00	100.00	100.00	100.00	100.00	100.00	100.00	98.04
N	cassette	GALNT2	chr1	+	chr1:230372167-230379051	chr1:230372167-230372405;chr1:230372472-230379051		chr1:230372406-230372471			100.00	99.61	100.00	100.00	99.59	98.91	99.64	100.00	100.00	100.00	100.00	100.00	100.00	100.00	100.00	100.00
N	intron_retention		chr2	-	chr2:179989286-180008429				chr2:179989285-179989286;chr2:180008429-180008430		100.00	96.30	100.00	95.45	100.00	100.00	100.00	100.00	96.43	100.00	100.00	100.00	100.00	100.00	100.00	100.00
N	alternative_donor	EEA1	chr12	-	chr12:93171956-93172890;chr12:93171956-93172886	chr12:93171956-93172947		chr12:93172887-93172890;chr12:93172891-93172947	chr12:93172890-93172891;chr12:93172947-93172948		0.00	0.00	0.00	0.00	2.47	0.00	0.00	0.00	0.00	0.00	0.00	0.00	0.00	0.00	0.00	0.00
N	alternative_acceptor	GIGYF1	chr7	-	chr7:100284668-100284920	chr7:100284670-100284920		chr7:100284668-100284669	chr7:100284667-100284668		100.00	100.00	100.00	100.00	100.00	100.00	100.00	100.00	100.00	100.00	100.00	100.00	100.00	100.00	99.03	100.00
N	intron_retention		chr6	+	chr6:4032228-4032770				chr6:4032227-4032228;chr6:4032770-4032771		100.00	100.00	95.26	100.00	100.00	100.00	100.00	100.00	100.00	100.00	100.00	100.00	100.00	100.00	100.00	100.00
N	intron_retention		chr8	-	chr8:144811639-144812305				chr8:144811638-144811639;chr8:144812305-144812306		100.00	100.00	100.00	100.00	100.00	100.00	95.45	100.00	100.00	100.00	100.00	NA	100.00	100.00	89.47	100.00
N	intron_retention		chr13	-	chr13:113840240-113866973				chr13:113840239-113840240;chr13:113866973-113866974		100.00	100.00	100.00	100.00	92.31	100.00	100.00	100.00	NA	100.00	100.00	100.00	100.00	100.00	100.00	100.00
K	cassette	NPEPL1,STX16-NPEPL1	chr20	+	chr20:57276215-57282178	chr20:57276215-57280553;chr20:57280626-57282178		chr20:57280554-57280625			8.70	6.19	7.41	6.90	9.52	10.00	9.02	5.48	0.00	0.00	8.00	12.22	9.38	10.10	0.94	1.14
N	intron_retention		chr11	+	chr11:65273302-65273435				chr11:65273301-65273302;chr11:65273435-65273436		100.00	100.00	100.00	100.00	100.00	100.00	100.00	100.00	100.00	100.00	100.00	100.00	100.00	100.00	100.00	99.73
N	intron_retention		chr1	.	chr1:230410253-230415210				chr1:230410252-230410253;chr1:230415210-230415211		100.00	100.00	100.00	100.00	100.00	99.38	100.00	100.00	100.00	100.00	100.00	100.00	100.00	100.00	100.00	100.00
N	cassette	PHF8	chrX	-	chrX:54020337-54026302	chrX:54020337-54022125;chrX:54022216-54026302		chrX:54022126-54022215			100.00	100.00	100.00	100.00	100.00	100.00	96.10	100.00	100.00	100.00	100.00	100.00	100.00	100.00	100.00	100.00
N	cassette	FARP1	chr13	+	chr13:99076905-99091057	chr13:99076905-99083296;chr13:99083535-99091057		chr13:99083297-99083534			100.00	100.00	100.00	100.00	100.00	98.39	98.77	100.00	100.00	100.00	100.00	100.00	97.70	99.19	100.00	98.61
K	intron_retention	HEXDC	chr17	+	chr17:80398211-80398348				chr17:80398210-80398211;chr17:80398348-80398349		80.00	88.89	81.82	72.22	100.00	NA	86.36	100.00	100.00	100.00	100.00	100.00	90.62	95.45	88.89	87.50
N	intron_retention		chr7	.	chr7:5568899-5568953				chr7:5568898-5568899;chr7:5568953-5568954		100.00	100.00	100.00	100.00	100.00	100.00	100.00	100.00	100.00	100.00	99.98	100.00	100.00	100.00	100.00	100.00
N	intron_retention		chr12	-	chr12:53292540-53298528				chr12:53292539-53292540;chr12:53298528-53298529		100.00	100.00	100.00	100.00	100.00	100.00	100.00	100.00	99.99	100.00	100.00	100.00	100.00	100.00	100.00	100.00
K	intron_retention		chr10	-	chr10:17646047-17659081				chr10:17646046-17646047;chr10:17659081-17659082		0.69	0.00	0.67	0.00	0.00	0.91	0.00	0.00	0.00	0.00	0.00	0.00	0.00	0.00	0.00	0.00
N	alternative_donor	CYTH3	chr7	-	chr7:6230163-6312104;chr7:6230163-6255450;chr7:6230163-6309871	chr7:6230163-6233491		chr7:6233492-6255450;chr7:6255451-6309871;chr7:6309872-6312104	chr7:6255450-6255451;chr7:6309871-6309872;chr7:6312104-6312105		0.00	0.00	0.00	0.00	0.00	0.00	0.00	0.00	0.00	0.00	0.00	0.00	0.00	0.00	0.00	0.00
K	intron_retention	AP4M1	chr7	+	chr7:99701778-99702496				chr7:99701777-99701778;chr7:99702496-99702497		1.52	1.47	0.00	1.27	1.30	1.28	0.00	2.08	1.49	0.00	1.11	0.00	0.00	3.51	0.00	1.82
N	alternative_acceptor		chr1	+	chr1:39916884-39917836	chr1:39916884-39917827		chr1:39917828-39917836	chr1:39917836-39917837		100.00	100.00	100.00	100.00	100.00	100.00	100.00	99.22	100.00	100.00	100.00	100.00	100.00	100.00	100.00	100.00
N	intron_retention		chr22	+	chr22:20049207-20050864				chr22:20049206-20049207;chr22:20050864-20050865		100.00	100.00	90.00	100.00	100.00	100.00	100.00	100.00	100.00	NA	100.00	100.00	NA	100.00	100.00	100.00
N	intron_retention		chr2	.	chr2:227663505-227663603				chr2:227663504-227663505;chr2:227663603-227663604		100.00	100.00	100.00	100.00	100.00	100.00	100.00	100.00	100.00	99.43	100.00	100.00	100.00	100.00	100.00	100.00
K	intron_retention	R3HDM2	chr12	-	chr12:57691678-57691872				chr12:57691677-57691678;chr12:57691872-57691873		66.67	74.07	84.21	76.47	84.62	85.71	62.79	100.00	87.50	77.78	75.00	80.00	100.00	80.00	100.00	100.00
N	alternative_donor		chrX	-	chrX:106305007-106310785	chrX:106305007-106308931		chrX:106308932-106310785	chrX:106310785-106310786		100.00	100.00	100.00	100.00	100.00	100.00	100.00	100.00	96.15	100.00	100.00	100.00	100.00	100.00	100.00	100.00
N	intron_retention		chr10	.	chr10:11914818-11916311				chr10:11914817-11914818;chr10:11916311-11916312		86.96	90.91	94.29	92.86	100.00	NA	100.00	NA	NA	NA	NA	NA	NA	NA	NA	NA
N	intron_retention		chr1	+	chr1:109235925-109236211				chr1:109235924-109235925;chr1:109236211-109236212		100.00	100.00	100.00	100.00	100.00	100.00	100.00	100.00	NA	NA	NA	NA	100.00	100.00	100.00	NA
K	intron_retention	BAIAP2	chr17	+	chr17:79073881-79077301				chr17:79073880-79073881;chr17:79077301-79077302		0.00	0.00	0.81	0.00	0.00	0.00	0.00	0.00	0.45	0.00	0.00	0.00	0.00	0.00	0.00	0.00
N	alternative_acceptor	TBL1XR1	chr3	-	chr3:176757125-176763916;chr3:176756223-176763916	chr3:176756217-176763916		chr3:176756217-176756222;chr3:176756223-176757124	chr3:176756216-176756217;chr3:176756222-176756223		0.00	0.00	0.00	0.00	0.00	0.00	12.06	0.00	3.50	0.00	0.00	2.13	7.05	0.00	4.48	5.17
N	alternative_acceptor	LAMB1	chr7	-	chr7:107594344-107595911;chr7:107588916-107595911	chr7:107594200-107595911		chr7:107588916-107594199;chr7:107594200-107594343	chr7:107588915-107588916;chr7:107594199-107594200		100.00	100.00	100.00	100.00	100.00	100.00	100.00	97.67	NA	NA	NA	NA	NA	NA	NA	NA
N	intron_retention		chr19	.	chr19:2271811-2272997				chr19:2271810-2271811;chr19:2272997-2272998		100.00	100.00	100.00	100.00	100.00	100.00	100.00	100.00	100.00	100.00	100.00	100.00	100.00	100.00	99.92	100.00
N	alternative_acceptor	ATAD3B	chr1	+	chr1:1426052-1430864;chr1:1426052-1438963	chr1:1426052-1430845		chr1:1430846-1430864;chr1:1430865-1438963	chr1:1430864-1430865;chr1:1438963-1438964		0.00	0.00	0.00	0.00	0.00	0.00	0.00	0.00	0.00	0.00	0.00	0.00	0.00	0.00	0.00	0.00
N	alternative_donor		chr4	-	chr4:2934400-2937507	chr4:2934400-2934832		chr4:2934833-2937507	chr4:2937507-2937508		100.00	100.00	100.00	100.00	100.00	100.00	100.00	94.12	100.00	100.00	100.00	100.00	100.00	100.00	100.00	100.00
N	alternative_donor	DDX27	chr20	+	chr20:47846747-47850104	chr20:47849943-47850104		chr20:47846747-47849942	chr20:47846746-47846747		97.50	100.00	97.37	100.00	100.00	100.00	100.00	100.00	100.00	100.00	100.00	100.00	100.00	100.00	100.00	100.00
N	intron_retention		chr3	+	chr3:58154386-58154795				chr3:58154385-58154386;chr3:58154795-58154796		91.30	95.83	100.00	100.00	100.00	100.00	97.44	97.56	NA	NA	NA	NA	NA	NA	100.00	NA
N	alternative_acceptor	NAV1	chr1	+	chr1:201709205-201749563;chr1:201709205-201727427;chr1:201709205-201749548	chr1:201709205-201713039		chr1:201713040-201727427;chr1:201727428-201749548;chr1:201749549-201749563	chr1:201727427-201727428;chr1:201749548-201749549;chr1:201749563-201749564		0.00	0.00	0.00	0.00	0.00	0.00	0.00	0.00	0.00	0.00	0.00	0.00	0.00	0.00	0.00	0.00
N	coord_cassette	TNNT1	chr19	-	chr19:55649443-55653224	chr19:55649443-55652019;chr19:55652068-55652250;chr19:55652329-55653224		chr19:55652020-55652067;chr19:55652251-55652328			25.00	30.23	37.50	31.58	50.00	44.44	23.44	25.00	22.22	NA	NA	NA	NA	NA	12.50	15.79
N	coord_cassette	MCUR1	chr6	-	chr6:13794180-13807156	chr6:13794180-13800572;chr6:13800615-13801519;chr6:13801622-13802474;chr6:13802579-13807156		chr6:13800573-13800614;chr6:13801520-13801621;chr6:13802475-13802578			100.00	100.00	100.00	100.00	100.00	100.00	100.00	100.00	100.00	100.00	100.00	100.00	100.00	100.00	100.00	99.63
K	alternative_donor	SCAMP3	chr1	-	chr1:155227449-155228616	chr1:155227449-155228581		chr1:155228582-155228616	chr1:155228616-155228617		0.98	0.27	1.54	1.56	1.67	1.31	0.75	1.49	1.28	1.22	1.49	1.56	2.47	1.72	0.56	0.87
K	intron_retention	ADC	chr1	+	chr1:33583718-33585644				chr1:33583717-33583718;chr1:33585644-33585645		13.64	7.14	11.54	8.82	5.26	17.65	9.38	0.00	NA	NA	NA	0.00	5.13	11.11	NA	NA
N	intron_retention		chr20	.	chr20:33511226-33513540				chr20:33511225-33511226;chr20:33513540-33513541		100.00	93.75	93.33	87.50	NA	NA	100.00	NA	NA	NA	NA	NA	NA	NA	NA	NA
N	intron_retention		chr16	+	chr16:69359272-69359339				chr16:69359271-69359272;chr16:69359339-69359340		100.00	100.00	100.00	100.00	100.00	100.00	100.00	100.00	100.00	100.00	83.33	78.38	84.21	77.14	100.00	100.00
N	alternative_acceptor	PLEKHA4	chr19	-	chr19:49348704-49348773;chr19:49348723-49348773	chr19:49348639-49348773		chr19:49348639-49348703;chr19:49348704-49348722	chr19:49348638-49348639;chr19:49348703-49348704		0.00	0.00	0.00	0.00	4.35	0.00	0.00	0.00	NA	NA	0.00	0.00	0.00	0.00	NA	NA
N	intron_retention		chrY	.	chrY:1455429-1456284				chrY:1455428-1455429;chrY:1456284-1456285		95.65	100.00	100.00	100.00	100.00	100.00	100.00	100.00	100.00	NA	100.00	100.00	100.00	100.00	100.00	100.00
K	alternative_acceptor	ZMIZ1	chr10	+	chr10:81052114-81053137	chr10:81052114-81053119		chr10:81053120-81053137	chr10:81053137-81053138		33.33	32.08	34.29	36.84	26.09	35.48	23.46	26.32	NA	40.00	21.74	28.57	38.10	27.27	NA	26.67
N	alternative_acceptor	SLC39A6	chr18	-	chr18:33692557-33694059;chr18:33692575-33694059	chr18:33692545-33694059		chr18:33692545-33692556;chr18:33692557-33692574	chr18:33692544-33692545;chr18:33692556-33692557		100.00	100.00	100.00	100.00	100.00	100.00	100.00	100.00	100.00	99.63	100.00	100.00	99.63	100.00	100.00	99.73
K	alternative_acceptor	DHCR7	chr11	-	chr11:71158773-71159335	chr11:71158781-71159335		chr11:71158773-71158780	chr11:71158772-71158773		100.00	93.93	95.34	100.00	100.00	96.20	100.00	97.24	100.00	97.11	100.00	100.00	100.00	96.30	98.33	96.84
N	cassette	ZDBF2	chr2	+	chr2:207146634-207169440	chr2:207146634-207161969;chr2:207162098-207169440		chr2:207161970-207162097			100.00	100.00	100.00	100.00	100.00	100.00	99.32	98.57	NA	NA	NA	NA	100.00	100.00	NA	NA
N	intron_retention		chr16	.	chr16:2820461-2820600				chr16:2820460-2820461;chr16:2820600-2820601		100.00	100.00	100.00	100.00	100.00	100.00	90.00	100.00	100.00	100.00	100.00	94.12	100.00	100.00	100.00	100.00
N	alternative_acceptor	PRKAG2	chr7	-	chr7:151254546-151257609;chr7:151253998-151257609;chr7:151254319-151257609	chr7:151256709-151257609		chr7:151253998-151254318;chr7:151254319-151254545;chr7:151254546-151256708	chr7:151253997-151253998;chr7:151254318-151254319;chr7:151254545-151254546		1.50	2.10	2.56	2.75	3.19	4.39	2.97	3.23	5.56	6.59	3.03	1.98	4.35	5.80	5.71	3.85
K	intron_retention	LTBP2	chr14	-	chr14:74968294-74969266				chr14:74968293-74968294;chr14:74969266-74969267		100.00	100.00	100.00	100.00	100.00	100.00	96.15	100.00	NA	NA	NA	NA	NA	NA	NA	NA
N	intron_retention		chr1	-	chr1:2433734-2433797				chr1:2433733-2433734;chr1:2433797-2433798		100.00	100.00	100.00	96.10	100.00	100.00	100.00	100.00	NA	NA	NA	NA	NA	NA	NA	NA
N	alternative_acceptor	TRIP10	chr19	+	chr19:6750645-6751232;chr19:6750645-6751041;chr19:6750645-6751073;chr19:6750645-6751913;chr19:6750645-6752203;chr19:6750645-6751919;chr19:6750645-6752496;chr19:6750645-6754065	chr19:6750645-6751044		chr19:6751042-6751044;chr19:6751045-6751073;chr19:6751074-6751232;chr19:6751233-6751913;chr19:6751914-6751919;chr19:6751920-6752203;chr19:6752204-6752496;chr19:6752497-6754065	chr19:6751044-6751045;chr19:6751073-6751074;chr19:6751232-6751233;chr19:6751913-6751914;chr19:6751919-6751920;chr19:6752203-6752204;chr19:6752496-6752497;chr19:6754065-6754066		4.42	5.13	3.76	4.24	4.49	4.42	6.04	5.97	4.26	2.80	3.77	1.75	2.22	3.15	3.92	1.68
N	alternative_acceptor		chr17	+	chr17:74557485-74559200;chr17:74557485-74558963;chr17:74557485-74609999	chr17:74557485-74559205		chr17:74558964-74559200;chr17:74559201-74559205;chr17:74559206-74609999	chr17:74559200-74559201;chr17:74559205-74559206;chr17:74609999-74610000		3.12	3.45	4.00	0.00	3.33	4.35	2.08	5.26	5.88	0.00	4.00	3.57	4.17	2.86	0.00	4.55
K	intron_retention		chr17	-	chr17:26900640-26900752				chr17:26900639-26900640;chr17:26900752-26900753		0.00	0.00	0.37	0.51	0.41	0.23	0.00	0.45	0.52	0.50	0.00	0.00	0.00	0.87	0.24	0.42
N	intron_retention		chr18	.	chr18:33706582-33706635				chr18:33706581-33706582;chr18:33706635-33706636		100.00	100.00	100.00	100.00	100.00	100.00	100.00	100.00	100.00	100.00	100.00	100.00	100.00	100.00	100.00	99.72
N	cassette	SNX9	chr6	+	chr6:158348247-158353226	chr6:158348247-158349630;chr6:158349735-158353226		chr6:158349631-158349734			100.00	100.00	100.00	100.00	100.00	100.00	100.00	100.00	100.00	100.00	100.00	100.00	100.00	100.00	99.09	100.00
N	alternative_acceptor		chr4	-	chr4:103553439-103555561	chr4:103554635-103555561		chr4:103553439-103554634	chr4:103553438-103553439		100.00	100.00	100.00	85.71	100.00	100.00	76.92	100.00	100.00	100.00	100.00	100.00	100.00	75.00	100.00	100.00
N	intron_retention		chr17	+	chr17:26668469-26671413				chr17:26668468-26668469;chr17:26671413-26671414		100.00	97.96	100.00	100.00	100.00	100.00	100.00	100.00	100.00	100.00	100.00	100.00	100.00	100.00	100.00	100.00
N	intron_retention		chr1	+	chr1:36067869-36073901				chr1:36067868-36067869;chr1:36073901-36073902		100.00	100.00	92.45	100.00	100.00	100.00	100.00	100.00	100.00	100.00	100.00	100.00	100.00	100.00	100.00	100.00
N	alternative_donor	MAU2	chr19	+	chr19:19453472-19453584	chr19:19453491-19453584		chr19:19453472-19453490	chr19:19453471-19453472		100.00	100.00	100.00	96.43	100.00	100.00	100.00	100.00	100.00	100.00	100.00	100.00	97.73	100.00	100.00	100.00
N	intron_retention		chr2	.	chr2:216271078-216271892				chr2:216271077-216271078;chr2:216271892-216271893		100.00	100.00	100.00	100.00	99.97	100.00	100.00	100.00	100.00	100.00	100.00	100.00	100.00	100.00	100.00	100.00
N	intron_retention		chr12	+	chr12:50036450-50036709				chr12:50036449-50036450;chr12:50036709-50036710		100.00	100.00	100.00	96.97	100.00	100.00	100.00	100.00	NA	NA	NA	NA	NA	NA	NA	NA
K	intron_retention		chr19	-	chr19:56600462-56614507				chr19:56600461-56600462;chr19:56614507-56614508		0.00	0.00	0.00	0.00	0.00	0.00	0.00	0.00	0.00	0.00	0.23	0.18	0.21	0.43	0.66	0.00
N	alternative_acceptor		chr11	+	chr11:63639905-63662630	chr11:63639905-63640392		chr11:63640393-63662630	chr11:63662630-63662631		100.00	100.00	100.00	100.00	100.00	100.00	100.00	100.00	100.00	100.00	NA	NA	NA	100.00	50.00	100.00
N	intron_retention		chrX	+	chrX:107084135-107174342				chrX:107084134-107084135;chrX:107174342-107174343		100.00	100.00	100.00	100.00	95.45	100.00	100.00	100.00	100.00	100.00	100.00	NA	NA	100.00	100.00	100.00
N	alternative_acceptor	DOCK7	chr1	-	chr1:63021652-63024659	chr1:63021661-63024659		chr1:63021652-63021660	chr1:63021651-63021652		100.00	100.00	100.00	100.00	100.00	100.00	97.39	100.00	100.00	100.00	100.00	100.00	100.00	100.00	100.00	100.00
N	alternative_donor	TVP23C,TVP23C-CDRT4	chr17	-	chr17:15450463-15456998;chr17:15450463-15453085;chr17:15450463-15455622	chr17:15450463-15457078		chr17:15453086-15455622;chr17:15455623-15456998;chr17:15456999-15457078	chr17:15455622-15455623;chr17:15456998-15456999;chr17:15457078-15457079		16.22	21.15	6.90	3.85	10.34	17.14	16.53	15.38	15.79	13.33	9.52	10.53	25.00	14.29	8.00	13.64
N	intron_retention		chr10	-	chr10:47134322-47150965				chr10:47134321-47134322;chr10:47150965-47150966		100.00	100.00	93.94	100.00	100.00	100.00	100.00	100.00	NA	NA	NA	NA	NA	NA	NA	NA
N	intron_retention		chr20	.	chr20:18744067-18744105				chr20:18744066-18744067;chr20:18744105-18744106		100.00	100.00	100.00	100.00	100.00	100.00	99.84	100.00	100.00	100.00	100.00	100.00	100.00	100.00	100.00	100.00
N	intron_retention		chr16	-	chr16:368259-396929				chr16:368258-368259;chr16:396929-396930		100.00	100.00	100.00	100.00	100.00	100.00	100.00	100.00	98.63	100.00	100.00	100.00	100.00	100.00	100.00	100.00
N	intron_retention		chr8	+	chr8:32617925-32625280				chr8:32617924-32617925;chr8:32625280-32625281		97.73	100.00	100.00	100.00	100.00	100.00	100.00	100.00	NA	NA	NA	NA	NA	NA	NA	NA
K	intron_retention		chr8	+	chr8:41469793-41470363				chr8:41469792-41469793;chr8:41470363-41470364		0.00	0.00	0.00	0.68	0.00	0.00	0.58	0.65	0.85	0.19	0.00	0.00	0.52	0.00	0.85	0.62
N	intron_retention		chr6	-	chr6:125269245-125284374				chr6:125269244-125269245;chr6:125284374-125284375		100.00	100.00	92.31	100.00	91.30	90.00	94.92	100.00	100.00	100.00	NA	NA	NA	100.00	100.00	100.00
N	alternative_acceptor	NLRC5,RHOT2	chr16	+	chr16:719607-720122;chr16:719607-720123;chr16:719607-720108	chr16:719607-720049		chr16:720050-720108;chr16:720109-720122;chr16:720123-720123	chr16:720108-720109;chr16:720122-720123;chr16:720123-720124		3.11	3.09	5.67	3.77	6.18	6.02	4.51	5.84	2.60	5.41	4.49	2.56	3.23	4.44	2.97	4.91
N	intron_retention		chr11	.	chr11:62287902-62289203				chr11:62287901-62287902;chr11:62289203-62289204		100.00	100.00	100.00	100.00	100.00	99.92	99.90	100.00	100.00	100.00	100.00	100.00	100.00	100.00	100.00	100.00
N	intron_retention		chr14	+	chr14:85996624-86027533				chr14:85996623-85996624;chr14:86027533-86027534		96.77	100.00	100.00	100.00	100.00	100.00	100.00	100.00	NA	NA	NA	NA	NA	NA	NA	NA
N	intron_retention		chr17	-	chr17:27043028-27043920				chr17:27043027-27043028;chr17:27043920-27043921		100.00	100.00	100.00	100.00	100.00	100.00	100.00	100.00	100.00	100.00	100.00	100.00	100.00	97.06	100.00	100.00
N	alternative_acceptor		chr2	+	chr2:220493541-220493865	chr2:220493541-220493697		chr2:220493698-220493865	chr2:220493865-220493866		100.00	100.00	100.00	100.00	100.00	100.00	75.00	100.00	NA	NA	NA	NA	NA	NA	NA	NA
K	intron_retention		chr17	+	chr17:76202132-76202991				chr17:76202131-76202132;chr17:76202991-76202992		1.30	0.00	0.00	0.00	0.00	0.88	0.58	0.00	1.75	1.09	1.57	0.81	2.29	1.91	1.18	1.23
N	cassette	PCNX	chr14	+	chr14:71514702-71518599	chr14:71514702-71517368;chr14:71517478-71518599		chr14:71517369-71517477			100.00	100.00	100.00	100.00	100.00	100.00	100.00	100.00	100.00	100.00	100.00	100.00	100.00	100.00	100.00	97.30
K	alternative_first_exon	C15orf61	chr15	+	chr15:67813933-67818755	chr15:67814581-67818755	chr15:67813406-67813932	chr15:67814033-67814580			3.21	3.11	8.04	5.00	10.77	15.58	6.74	5.69	14.81	12.86	8.04	3.73	14.86	17.54	7.27	9.59
N	intron_retention		chr11	+	chr11:65269865-65270591				chr11:65269864-65269865;chr11:65270591-65270592		98.20	100.00	100.00	100.00	99.33	100.00	99.69	100.00	100.00	98.35	100.00	100.00	99.52	98.73	99.14	98.50
K	intron_retention	BRI3	chr7	+	chr7:97911766-97921950				chr7:97911765-97911766;chr7:97921950-97921951		97.96	94.95	100.00	93.33	93.24	100.00	100.00	93.10	100.00	97.53	100.00	100.00	100.00	93.64	100.00	100.00
K	intron_retention	MAP3K6	chr1	-	chr1:27684811-27684909				chr1:27684810-27684811;chr1:27684909-27684910		1.87	1.98	2.96	4.35	0.78	1.96	2.65	1.39	0.80	0.00	0.00	0.00	1.56	0.00	2.16	1.36
N	alternative_acceptor	HNRNPUL1	chr19	+	chr19:41787181-41798275;chr19:41787181-41798149	chr19:41787181-41798191		chr19:41798150-41798191;chr19:41798192-41798275	chr19:41798191-41798192;chr19:41798275-41798276		0.21	0.00	0.00	0.00	0.00	0.00	0.10	0.00	0.00	0.00	0.00	0.00	0.00	0.00	0.00	0.00
N	alternative_first_exon	RAB3GAP1	chr2	+	chr2:135832986-135848567,chr2:135818108-135848567,chr2:135840174-135848567;chr2:135810056-135848567;chr2:135847443-135848567	chr2:135815657-135848567	chr2:135810000-135810055;chr2:135847224-135847442	chr2:135815581-135815656			98.76	98.98	100.00	99.55	99.58	99.19	98.46	98.09	98.76	100.00	99.28	98.97	99.38	99.58	99.42	98.88
N	intron_retention		chr1	-	chr1:150977963-151023860				chr1:150977962-150977963;chr1:151023860-151023861		100.00	100.00	100.00	100.00	100.00	100.00	100.00	100.00	100.00	88.89	100.00	100.00	100.00	100.00	100.00	100.00
N	intron_retention		chr1	+	chr1:23695523-23695817				chr1:23695522-23695523;chr1:23695817-23695818		100.00	100.00	100.00	87.50	100.00	100.00	100.00	100.00	NA	NA	100.00	100.00	100.00	100.00	NA	100.00
K	intron_retention	POLR1C	chr6	+	chr6:43488166-43488362				chr6:43488165-43488166;chr6:43488362-43488363		4.40	6.41	3.43	3.66	2.80	5.00	3.59	6.30	3.42	3.27	6.11	7.80	7.23	8.37	4.21	3.71
N	intron_retention		chr17	-	chr17:80017931-80018576				chr17:80017930-80017931;chr17:80018576-80018577		100.00	100.00	100.00	100.00	100.00	100.00	100.00	100.00	100.00	100.00	99.22	100.00	100.00	100.00	100.00	100.00
N	intron_retention		chr10	+	chr10:98510123-98510584				chr10:98510122-98510123;chr10:98510584-98510585		80.00	100.00	100.00	100.00	100.00	100.00	100.00	100.00	100.00	100.00	100.00	100.00	100.00	100.00	100.00	100.00
N	cassette	MYO9B	chr19	+	chr19:17291850-17295673	chr19:17291850-17294637;chr19:17294678-17295673		chr19:17294638-17294677			100.00	98.13	100.00	100.00	100.00	100.00	99.47	100.00	100.00	100.00	100.00	100.00	100.00	100.00	100.00	100.00
K	intron_retention	LPHN1	chr19	-	chr19:14268273-14268693				chr19:14268272-14268273;chr19:14268693-14268694		17.65	26.92	19.35	12.00	10.53	3.70	27.08	21.05	6.67	11.54	5.48	3.33	8.33	7.14	8.51	10.71
N	intron_retention		chr2	+	chr2:239359393-239360425				chr2:239359392-239359393;chr2:239360425-239360426		98.88	100.00	100.00	100.00	100.00	100.00	100.00	99.08	100.00	100.00	100.00	100.00	100.00	100.00	100.00	100.00
N	intron_retention		chr7	-	chr7:1519081-1520041				chr7:1519080-1519081;chr7:1520041-1520042		100.00	100.00	100.00	96.67	100.00	100.00	100.00	100.00	100.00	100.00	100.00	100.00	100.00	100.00	100.00	100.00
N	alternative_donor	PTPRH,SGTA	chr19	-	chr19:2765284-2767133	chr19:2765284-2765919		chr19:2765920-2767133	chr19:2767133-2767134		0.34	0.33	0.27	0.31	0.43	0.29	0.55	0.37	0.37	0.35	0.38	0.38	0.38	0.42	0.65	0.51
K	intron_retention		chr3	-	chr3:49141406-49141789				chr3:49141405-49141406;chr3:49141789-49141790		100.00	100.00	100.00	100.00	100.00	100.00	100.00	100.00	100.00	100.00	100.00	100.00	100.00	98.51	100.00	100.00
N	alternative_acceptor	EHMT2	chr6	-	chr6:31851779-31852168;chr6:31851759-31852168	chr6:31851728-31852168		chr6:31851728-31851758;chr6:31851759-31851778	chr6:31851727-31851728;chr6:31851758-31851759		100.00	100.00	99.41	100.00	100.00	100.00	100.00	100.00	100.00	99.39	98.75	99.46	100.00	100.00	100.00	99.15
K	cassette	NAA60	chr16	+	chr16:3493828-3526221;chr16:3493838-3526221	chr16:3493828-3498470,chr16:3493838-3498470;chr16:3498541-3526221		chr16:3498471-3498540			100.00	96.15	100.00	100.00	100.00	100.00	96.15	100.00	NA	NA	100.00	94.44	100.00	100.00	NA	100.00
N	intron_retention		chr3	-	chr3:45129807-45130545				chr3:45129806-45129807;chr3:45130545-45130546		40.91	26.32	60.00	NA	NA	NA	15.00	25.64	NA	NA	NA	NA	NA	NA	NA	NA
N	alternative_acceptor	PKP2	chr12	-	chr12:32974081-32974289;chr12:32955491-32974289;chr12:32964749-32974289;chr12:32955510-32974289	chr12:32955490-32974289		chr12:32955490-32955490;chr12:32955491-32955509;chr12:32955510-32964748;chr12:32964749-32974080	chr12:32955489-32955490;chr12:32955490-32955491;chr12:32955509-32955510;chr12:32964748-32964749		0.00	0.00	0.88	0.00	0.00	0.00	0.00	0.00	0.00	0.00	0.00	0.00	0.00	0.00	0.00	0.00
K	intron_retention	TBRG1	chr11	+	chr11:124493130-124494826				chr11:124493129-124493130;chr11:124494826-124494827		17.65	18.47	32.04	25.83	42.35	36.46	16.55	18.01	12.73	10.71	16.36	20.00	31.62	34.81	15.62	14.81
N	alternative_acceptor	PHTF1	chr1	-	chr1:114232402-114240883	chr1:114240348-114240883		chr1:114232402-114240347	chr1:114232401-114232402		100.00	100.00	100.00	100.00	91.67	100.00	100.00	100.00	100.00	100.00	100.00	100.00	100.00	100.00	100.00	100.00
K	intron_retention	FAM211B	chr22	-	chr22:24985582-24985788				chr22:24985581-24985582;chr22:24985788-24985789		100.00	100.00	100.00	95.24	100.00	100.00	93.10	100.00	NA	NA	NA	NA	NA	NA	NA	100.00
N	cassette	ARFIP2	chr11	-	chr11:6501299-6502460;chr11:6501410-6502460	chr11:6501410-6501552,chr11:6501299-6501552;chr11:6501694-6502460		chr11:6501553-6501693			94.07	92.44	96.00	99.19	100.00	100.00	94.67	94.30	93.07	93.20	90.24	85.19	90.32	87.86	94.64	89.38
N	intron_retention		chr1	+	chr1:113232489-113232615				chr1:113232488-113232489;chr1:113232615-113232616		100.00	99.03	99.15	100.00	99.27	96.91	99.34	98.33	100.00	100.00	100.00	100.00	100.00	99.35	97.78	99.04
N	alternative_donor		chr19	+	chr19:9938661-9939008	chr19:9938741-9939008		chr19:9938661-9938740	chr19:9938660-9938661		78.79	85.29	88.24	87.88	82.76	93.33	85.53	89.19	100.00	100.00	90.24	94.74	90.00	93.10	100.00	91.67
N	alternative_acceptor	CDK11B	chr1	-	chr1:1586939-1588824	chr1:1588732-1588824		chr1:1586939-1588731	chr1:1586938-1586939		0.00	0.00	0.00	0.00	0.00	0.00	1.01	0.00	0.00	0.00	0.00	0.00	0.00	0.00	0.00	0.00
N	alternative_donor	SPINT1	chr15	+	chr15:41136477-41136687;chr15:41136463-41136687	chr15:41136385-41136687		chr15:41136385-41136462;chr15:41136463-41136476	chr15:41136384-41136385;chr15:41136462-41136463		84.98	85.07	87.32	90.65	91.18	92.31	85.03	86.36	88.93	91.69	60.43	65.55	69.44	65.58	88.44	90.70
N	cassette	TBC1D15	chr12	+	chr12:72266784-72278590;chr12:72266784-72287001;chr12:72265949-72287001	chr12:72265949-72274248,chr12:72266784-72274248;chr12:72274388-72278590,chr12:72274388-72287001		chr12:72274249-72274387			91.86	91.84	96.23	95.74	98.72	94.95	85.33	90.43	98.20	99.14	100.00	94.94	98.89	97.69	98.23	99.33
N	intron_retention		chr12	+	chr12:6878777-6879155				chr12:6878776-6878777;chr12:6879155-6879156		100.00	100.00	100.00	100.00	100.00	100.00	100.00	90.00	NA	NA	NA	100.00	NA	100.00	NA	NA
N	intron_retention		chr7	-	chr7:45025278-45025619				chr7:45025277-45025278;chr7:45025619-45025620		100.00	100.00	100.00	100.00	100.00	100.00	100.00	100.00	100.00	90.91	100.00	100.00	100.00	100.00	100.00	100.00
K	intron_retention	COL4A5	chrX	+	chrX:107910414-107911548				chrX:107910413-107910414;chrX:107911548-107911549		0.00	0.00	0.00	0.00	0.00	0.46	0.39	0.00	NA	NA	NA	NA	NA	NA	NA	NA
K	intron_retention	HMGB1	chr13	.	chr13:31035826-31036674				chr13:31035825-31035826;chr13:31036674-31036675		95.18	89.90	94.39	96.43	97.06	96.23	92.16	86.00	93.55	92.00	97.67	97.06	90.74	93.59	97.44	87.88
N	intron_retention		chr3	-	chr3:47899003-47912347				chr3:47899002-47899003;chr3:47912347-47912348		90.55	87.38	87.61	89.18	83.82	96.49	88.92	89.89	89.66	87.50	92.66	85.88	81.65	88.33	95.86	87.20
K	intron_retention		chr1	-	chr1:8927310-8928046				chr1:8927309-8927310;chr1:8928046-8928047		0.12	0.15	0.08	0.09	0.09	0.08	0.25	0.15	0.03	0.02	0.07	0.08	0.15	0.14	0.06	0.04
N	alternative_acceptor	RP11-517C16.2	chr16	-	chr16:84494500-84495300	chr16:84494847-84495300		chr16:84494500-84494846	chr16:84494499-84494500		60.00	50.00	37.50	NA	NA	NA	61.54	NA	77.78	100.00	NA	NA	NA	NA	100.00	100.00
N	cassette	PIEZO1	chr16	-	chr16:88789560-88791416	chr16:88789560-88790278;chr16:88790380-88791416		chr16:88790279-88790379			100.00	100.00	100.00	100.00	100.00	100.00	100.00	100.00	100.00	100.00	100.00	100.00	100.00	100.00	99.30	100.00
K	intron_retention	SPG20	chr13	-	chr13:36878770-36886281				chr13:36878769-36878770;chr13:36886281-36886282		0.00	1.45	1.04	1.17	1.33	0.41	1.02	1.69	0.00	0.00	0.00	0.81	1.01	1.20	0.00	0.00
N	coord_cassette	PIP5K1A	chr1	+	chr1:151171558-151199795	chr1:151171558-151196723;chr1:151196756-151196846;chr1:151196883-151199795		chr1:151196724-151196755;chr1:151196847-151196882			100.00	100.00	100.00	100.00	100.00	100.00	100.00	100.00	100.00	100.00	100.00	100.00	NA	100.00	88.89	90.00
N	intron_retention		chr15	.	chr15:101449645-101449742				chr15:101449644-101449645;chr15:101449742-101449743		100.00	100.00	97.10	100.00	100.00	100.00	100.00	100.00	100.00	100.00	100.00	100.00	100.00	100.00	100.00	100.00
K	intron_retention		chr6	-	chr6:112397316-112397524				chr6:112397315-112397316;chr6:112397524-112397525		18.38	17.27	20.99	25.42	29.41	29.79	21.96	34.55	12.70	22.09	28.12	20.69	27.08	22.03	17.31	17.86
N	alternative_donor	IRF3,MUC16	chr19	-	chr19:50168104-50168928;chr19:50168104-50168801;chr19:50168104-50168740;chr19:50168104-50168715;chr19:50168104-50168974;chr19:50168104-50168887;chr19:50168104-50168891	chr19:50168104-50168493		chr19:50168494-50168715;chr19:50168716-50168740;chr19:50168741-50168801;chr19:50168802-50168887;chr19:50168888-50168891;chr19:50168892-50168928;chr19:50168929-50168974	chr19:50168715-50168716;chr19:50168740-50168741;chr19:50168801-50168802;chr19:50168887-50168888;chr19:50168891-50168892;chr19:50168928-50168929;chr19:50168974-50168975		4.04	3.64	8.27	6.53	13.04	9.89	4.13	4.48	5.13	5.83	5.00	5.15	7.73	8.00	4.83	3.73
N	intron_retention		chr4	-	chr4:4237982-4242047				chr4:4237981-4237982;chr4:4242047-4242048		100.00	100.00	100.00	NA	NA	NA	92.31	NA	NA	NA	NA	NA	NA	100.00	NA	100.00
N	intron_retention	AC005944.2	chr19	+	chr19:3053334-3053404				chr19:3053333-3053334;chr19:3053404-3053405		99.59	96.79	95.31	96.23	98.42	100.00	100.00	96.72	100.00	100.00	97.42	95.97	100.00	100.00	100.00	100.00
N	intron_retention		chr22	+	chr22:46724725-46725267				chr22:46724724-46724725;chr22:46725267-46725268		100.00	100.00	100.00	100.00	100.00	100.00	100.00	100.00	99.00	100.00	100.00	100.00	100.00	100.00	100.00	100.00
N	intron_retention		chr22	-	chr22:21065371-21065474				chr22:21065370-21065371;chr22:21065474-21065475		100.00	100.00	100.00	100.00	60.00	100.00	100.00	NA	NA	NA	NA	NA	NA	NA	NA	100.00
N	intron_retention		chr4	-	chr4:122599650-122602815				chr4:122599649-122599650;chr4:122602815-122602816		100.00	90.00	100.00	100.00	100.00	100.00	97.78	100.00	NA	NA	NA	NA	NA	NA	NA	NA
N	intron_retention		chr1	.	chr1:156712161-156712202				chr1:156712160-156712161;chr1:156712202-156712203		100.00	100.00	100.00	100.00	100.00	100.00	100.00	100.00	100.00	100.00	100.00	99.85	99.89	100.00	100.00	100.00
N	alternative_acceptor		chr19	.	chr19:39924039-39924161;chr19:39924072-39924161;chr19:39924048-39924161;chr19:39924057-39924161;chr19:39924058-39924161	chr19:39924059-39924161		chr19:39924039-39924047;chr19:39924048-39924056;chr19:39924057-39924057;chr19:39924058-39924058;chr19:39924059-39924071	chr19:39924038-39924039;chr19:39924047-39924048;chr19:39924056-39924057;chr19:39924057-39924058;chr19:39924058-39924059		99.81	99.84	99.86	99.83	99.83	99.92	99.77	99.87	99.64	99.62	99.89	99.87	99.89	99.88	99.64	99.63
K	intron_retention		chr1	-	chr1:21097567-21099943				chr1:21097566-21097567;chr1:21099943-21099944		0.00	0.00	0.00	0.00	0.00	0.00	0.10	0.00	0.00	0.00	0.22	0.00	0.00	0.00	0.00	0.00
N	coord_cassette	FAM214A	chr15	-	chr15:52885934-52897329	chr15:52885934-52892323;chr15:52892433-52893282;chr15:52893363-52897329		chr15:52892324-52892432;chr15:52893283-52893362			96.00	100.00	100.00	100.00	96.43	94.23	97.87	100.00	96.59	98.73	100.00	100.00	99.51	98.90	100.00	99.21
K	intron_retention		chr2	+	chr2:183601114-183604271				chr2:183601113-183601114;chr2:183604271-183604272		3.70	4.11	0.00	0.00	0.00	0.00	6.25	0.00	NA	NA	2.94	1.79	6.67	7.32	0.00	NA
K	intron_retention		chr19	+	chr19:55898062-55898652				chr19:55898061-55898062;chr19:55898652-55898653		35.63	27.17	50.00	61.11	46.67	35.56	27.27	23.72	43.24	33.33	55.47	48.08	66.67	64.29	32.76	32.69
N	cassette	LEMD2	chr6	-	chr6:33747957-33752128	chr6:33747957-33748853;chr6:33748931-33752128		chr6:33748854-33748930			100.00	99.57	100.00	100.00	100.00	100.00	99.78	99.54	99.42	100.00	100.00	100.00	100.00	100.00	100.00	99.59
N	alternative_acceptor	RABIF	chr1	-	chr1:202850352-202858100;chr1:202857235-202858100	chr1:202850355-202858100		chr1:202850352-202850354;chr1:202850355-202857234	chr1:202850351-202850352;chr1:202850354-202850355		0.79	0.00	0.00	0.00	0.00	0.00	0.00	0.00	0.00	0.65	0.00	0.00	2.02	0.70	0.00	0.00
N	alternative_acceptor	RP11-1082L8.3	chr8	-	chr8:125852505-125869604;chr8:125852501-125869604	chr8:125857313-125869604		chr8:125852501-125852504;chr8:125852505-125857312	chr8:125852500-125852501;chr8:125852504-125852505		0.00	0.00	0.00	4.55	0.00	5.00	0.00	0.00	NA	NA	NA	NA	NA	NA	NA	NA
N	intron_retention		chr6	+	chr6:35316445-35316693				chr6:35316444-35316445;chr6:35316693-35316694		100.00	100.00	100.00	NA	NA	NA	93.75	100.00	NA	100.00	100.00	100.00	NA	NA	NA	100.00
N	intron_retention		chr3	-	chr3:185135745-185135790				chr3:185135744-185135745;chr3:185135790-185135791		100.00	100.00	70.00	100.00	100.00	100.00	100.00	100.00	NA	NA	100.00	100.00	100.00	100.00	NA	100.00
N	alternative_donor	RAD54L	chr1	+	chr1:46714081-46714183;chr1:46713415-46714183	chr1:46713419-46714183		chr1:46713415-46713418;chr1:46713419-46714080	chr1:46713414-46713415;chr1:46713418-46713419		8.33	0.00	3.08	1.69	11.11	10.53	15.38	0.00	5.68	5.49	2.44	3.33	2.38	5.45	4.21	5.74
K	intron_retention	RPL3	chr22	-	chr22:39714598-39715032				chr22:39714597-39714598;chr22:39715032-39715033		100.00	90.00	100.00	100.00	NA	NA	100.00	100.00	100.00	NA	NA	NA	NA	100.00	88.89	100.00
N	intron_retention	TMEM126B	chr11	+	chr11:85340248-85342188				chr11:85340247-85340248;chr11:85342188-85342189		53.33	72.73	84.21	85.71	77.78	100.00	69.57	NA	100.00	83.33	100.00	86.67	87.10	94.29	100.00	83.33
N	alternative_acceptor	ERBB2IP	chr5	+	chr5:65372778-65379208;chr5:65372778-65374250;chr5:65372778-65381274;chr5:65372778-65378657	chr5:65372778-65374233		chr5:65374234-65374250;chr5:65374251-65378657;chr5:65378658-65379208;chr5:65379209-65381274	chr5:65374250-65374251;chr5:65378657-65378658;chr5:65379208-65379209;chr5:65381274-65381275		0.00	0.00	0.00	0.00	0.00	0.00	0.00	1.00	0.00	0.00	0.70	0.00	0.00	0.00	0.00	0.00
K	intron_retention		chr11	-	chr11:66055764-66056425				chr11:66055763-66055764;chr11:66056425-66056426		0.00	0.56	0.21	0.00	0.38	0.48	0.00	0.00	1.14	0.27	0.16	0.16	0.56	0.49	0.89	0.37
N	intron_retention		chr17	+	chr17:76164773-76166897				chr17:76164772-76164773;chr17:76166897-76166898		91.67	100.00	100.00	84.62	100.00	NA	100.00	87.50	88.24	91.80	89.02	93.59	81.03	82.14	90.00	83.08
N	alternative_donor	STARD4	chr5	-	chr5:110843141-110848088;chr5:110843141-110848002;chr5:110843141-110847053	chr5:110843141-110848082		chr5:110847054-110848002;chr5:110848003-110848082;chr5:110848083-110848088	chr5:110848002-110848003;chr5:110848082-110848083;chr5:110848088-110848089		64.91	66.81	66.25	66.45	66.98	65.74	65.13	67.48	69.35	67.29	78.12	66.67	62.16	72.92	62.07	67.86
N	alternative_acceptor	OGFOD1	chr16	+	chr16:56504704-56508739	chr16:56504704-56507545		chr16:56507546-56508739	chr16:56508739-56508740		0.00	0.35	0.00	0.00	0.00	0.00	0.21	0.00	0.49	0.60	0.18	0.21	0.22	0.17	0.00	0.34
N	alternative_acceptor	NOL9	chr1	-	chr1:6593502-6601889	chr1:6596850-6601889		chr1:6593502-6596849	chr1:6593501-6593502		0.00	0.00	0.00	0.00	0.00	0.00	0.00	0.00	0.00	0.00	0.00	NA	0.00	0.00	0.00	0.00
N	intron_retention		chr11	+	chr11:65404161-65404246				chr11:65404160-65404161;chr11:65404246-65404247		100.00	100.00	100.00	100.00	100.00	NA	100.00	100.00	100.00	90.70	100.00	100.00	100.00	100.00	100.00	100.00
N	cassette	CLTCL1	chr22	-	chr22:19230460-19263145	chr22:19230460-19241481;chr22:19241751-19263145		chr22:19241482-19241750			100.00	100.00	100.00	100.00	96.43	100.00	99.07	100.00	NA	NA	100.00	NA	100.00	100.00	NA	NA
K	intron_retention	ZNF394	chr7	-	chr7:99096466-99097260				chr7:99096465-99096466;chr7:99097260-99097261		0.00	0.00	0.00	0.00	0.00	0.00	1.37	2.22	2.44	3.28	0.00	0.00	0.00	0.00	3.08	3.33
N	intron_retention		chr12	+	chr12:42866815-42866894				chr12:42866814-42866815;chr12:42866894-42866895		100.00	99.94	99.98	100.00	100.00	100.00	100.00	100.00	NA	NA	NA	NA	NA	NA	NA	NA
N	intron_retention		chr12	-	chr12:52911948-52915257				chr12:52911947-52911948;chr12:52915257-52915258		100.00	100.00	99.19	100.00	100.00	100.00	100.00	100.00	NA	NA	NA	NA	NA	NA	NA	NA
N	alternative_acceptor	MYO5B	chr18	-	chr18:47367822-47369610	chr18:47367825-47369610		chr18:47367822-47367824	chr18:47367821-47367822		100.00	100.00	100.00	100.00	100.00	100.00	99.09	100.00	100.00	98.43	98.70	100.00	100.00	100.00	100.00	100.00
N	alternative_donor		chr12	-	chr12:52866008-52885347	chr12:52866008-52866981		chr12:52866982-52885347	chr12:52885347-52885348		100.00	100.00	100.00	100.00	100.00	100.00	97.44	100.00	NA	NA	NA	NA	NA	NA	NA	NA
K	intron_retention		chr6	-	chr6:112029224-112035549				chr6:112029223-112029224;chr6:112035549-112035550		0.00	0.37	0.93	0.71	0.00	0.00	0.42	1.03	NA	NA	NA	NA	NA	NA	0.00	NA
K	intron_retention		chr19	.	chr19:13050962-13051056				chr19:13050961-13050962;chr19:13051056-13051057		0.21	0.16	0.33	0.35	0.21	0.31	0.34	0.32	0.32	0.21	0.87	0.65	0.37	0.35	0.37	0.31
K	intron_retention	C2orf81	chr2	-	chr2:74643055-74643137				chr2:74643054-74643055;chr2:74643137-74643138		73.91	76.19	88.89	100.00	76.92	NA	78.12	86.67	NA	NA	78.57	57.14	73.33	74.07	80.00	100.00
N	intron_retention		chr17	+	chr17:36865087-36868169				chr17:36865086-36865087;chr17:36868169-36868170		100.00	100.00	100.00	100.00	100.00	100.00	100.00	100.00	100.00	97.37	100.00	100.00	100.00	100.00	100.00	100.00
N	intron_retention		chr1	-	chr1:153534065-153536262				chr1:153534064-153534065;chr1:153536262-153536263		100.00	100.00	99.99	100.00	100.00	100.00	100.00	99.99	100.00	100.00	100.00	100.00	100.00	100.00	100.00	100.00
N	intron_retention		chr15	-	chr15:31665485-31665529				chr15:31665484-31665485;chr15:31665529-31665530		100.00	100.00	100.00	100.00	100.00	100.00	98.93	100.00	100.00	100.00	100.00	100.00	100.00	100.00	100.00	100.00
N	intron_retention		chr14	-	chr14:21561215-21561323				chr14:21561214-21561215;chr14:21561323-21561324		100.00	99.25	100.00	100.00	100.00	100.00	97.84	100.00	100.00	100.00	100.00	100.00	100.00	100.00	100.00	100.00
K	intron_retention		chr19	+	chr19:16236358-16238246				chr19:16236357-16236358;chr19:16238246-16238247		0.00	0.00	0.00	0.00	0.00	0.00	0.16	0.00	0.00	0.00	0.23	0.00	0.00	0.20	0.00	0.00
K	intron_retention		chr14	-	chr14:24735724-24735870				chr14:24735723-24735724;chr14:24735870-24735871		91.67	100.00	100.00	100.00	100.00	NA	100.00	100.00	100.00	100.00	100.00	100.00	100.00	100.00	100.00	100.00
N	alternative_acceptor	ZNF271	chr18	+	chr18:32871197-32871914;chr18:32871197-32885939;chr18:32871197-32883214;chr18:32871197-32902351	chr18:32871197-32883227		chr18:32871915-32883214;chr18:32883215-32883227;chr18:32883228-32885939;chr18:32885940-32902351	chr18:32883214-32883215;chr18:32883227-32883228;chr18:32885939-32885940;chr18:32902351-32902352		0.00	0.00	0.00	0.00	0.00	0.00	0.00	0.00	0.00	0.00	0.00	0.00	0.00	0.00	0.00	0.00
N	alternative_acceptor	DPY19L4	chr8	+	chr8:95782800-95789893	chr8:95782800-95786826		chr8:95786827-95789893	chr8:95789893-95789894		1.69	2.67	3.03	4.41	4.48	4.05	2.82	4.17	1.79	2.27	2.67	2.00	2.90	2.88	2.74	2.02
N	intron_retention		chr15	+	chr15:98511347-98512414				chr15:98511346-98511347;chr15:98512414-98512415		98.41	99.45	99.09	100.00	98.20	98.32	98.24	100.00	100.00	100.00	NA	NA	NA	NA	100.00	100.00
N	intron_retention		chr19	+	chr19:36634031-36637148				chr19:36634030-36634031;chr19:36637148-36637149		99.41	100.00	100.00	100.00	100.00	100.00	100.00	100.00	100.00	100.00	100.00	100.00	100.00	100.00	100.00	100.00
N	alternative_acceptor	ECD	chr10	-	chr10:74890218-74894360;chr10:74869778-74894360;chr10:74834674-74894360;chr10:74891608-74894360;chr10:74870297-74894360;chr10:74890527-74894360	chr10:74862365-74894360		chr10:74834674-74862364;chr10:74862365-74869777;chr10:74869778-74870296;chr10:74870297-74890217;chr10:74890218-74890526;chr10:74890527-74891607	chr10:74834673-74834674;chr10:74862364-74862365;chr10:74869777-74869778;chr10:74870296-74870297;chr10:74890217-74890218;chr10:74890526-74890527		0.00	0.00	0.00	NA	NA	0.00	0.00	0.00	NA	NA	0.00	0.00	0.00	0.00	NA	0.00
N	intron_retention		chr1	-	chr1:153637714-153638178				chr1:153637713-153637714;chr1:153638178-153638179		100.00	100.00	100.00	100.00	100.00	100.00	100.00	100.00	97.56	100.00	100.00	100.00	100.00	100.00	100.00	100.00
N	cassette	EPB41L5	chr2	+	chr2:120830797-120833051;chr2:120830796-120833051	chr2:120830796-120831675,chr2:120830797-120831675;chr2:120831755-120833051		chr2:120831676-120831754			100.00	100.00	100.00	100.00	100.00	95.24	100.00	100.00	100.00	100.00	100.00	100.00	100.00	100.00	100.00	99.12
N	intron_retention		chr6	-	chr6:52148205-52149492				chr6:52148204-52148205;chr6:52149492-52149493		100.00	92.31	100.00	100.00	91.30	97.96	95.00	100.00	100.00	98.17	95.00	100.00	100.00	95.41	98.80	99.07
N	intron_retention	STX1A	chr7	-	chr7:73115262-73115522				chr7:73115261-73115262;chr7:73115522-73115523		100.00	100.00	100.00	100.00	NA	100.00	94.74	100.00	NA	100.00	100.00	100.00	100.00	100.00	100.00	100.00
N	cassette	XRN2	chr20	+	chr20:21338431-21346210	chr20:21338431-21346058;chr20:21346128-21346210		chr20:21346059-21346127			99.55	99.55	100.00	99.58	100.00	100.00	99.26	98.37	100.00	100.00	100.00	100.00	100.00	100.00	100.00	100.00
N	intron_retention		chr22	.	chr22:31741289-31741357				chr22:31741288-31741289;chr22:31741357-31741358		100.00	100.00	100.00	100.00	100.00	100.00	100.00	100.00	100.00	92.31	100.00	100.00	100.00	100.00	100.00	100.00
K	intron_retention		chr22	-	chr22:19029473-19035952				chr22:19029472-19029473;chr22:19035952-19035953		2.14	1.00	2.45	0.89	1.47	2.05	3.01	4.23	3.26	2.34	0.77	0.00	0.60	0.95	2.97	3.19
N	intron_retention		chr17	-	chr17:80403833-80407045				chr17:80403832-80403833;chr17:80407045-80407046		100.00	100.00	100.00	100.00	100.00	100.00	96.43	100.00	100.00	100.00	100.00	100.00	100.00	100.00	100.00	100.00
N	alternative_donor	PPIP5K1	chr15	-	chr15:43877091-43881536;chr15:43877091-43879793;chr15:43877091-43882079	chr15:43877091-43882369		chr15:43879794-43881536;chr15:43881537-43882079;chr15:43882080-43882369	chr15:43881536-43881537;chr15:43882079-43882080;chr15:43882369-43882370		100.00	94.12	100.00	85.71	92.31	85.71	95.45	100.00	NA	NA	NA	NA	87.50	87.50	NA	NA
K	intron_retention		chr17	+	chr17:27068590-27068976				chr17:27068589-27068590;chr17:27068976-27068977		3.33	0.00	8.57	0.00	5.56	7.69	8.82	6.25	11.11	11.54	5.00	3.23	8.11	8.51	14.49	18.18
N	alternative_donor	HIBCH	chr2	-	chr2:191109695-191110879	chr2:191109695-191109813		chr2:191109814-191110879	chr2:191110879-191110880		0.00	0.00	0.00	0.00	0.00	0.00	0.00	0.00	0.00	0.00	0.00	0.00	0.00	0.00	0.00	0.00
K	intron_retention		chr9	-	chr9:131020172-131020258				chr9:131020171-131020172;chr9:131020258-131020259		0.45	0.90	0.44	0.00	0.00	0.00	0.42	0.00	0.00	0.00	0.00	0.00	0.61	0.48	0.00	0.00
N	intron_retention		chr19	+	chr19:50001304-50002823				chr19:50001303-50001304;chr19:50002823-50002824		100.00	100.00	100.00	100.00	99.00	100.00	100.00	100.00	100.00	100.00	100.00	100.00	100.00	100.00	100.00	100.00
N	cassette	BCL2L12	chr19	+	chr19:50170057-50172107;chr19:50170057-50173472	chr19:50170057-50170275;chr19:50170419-50173472,chr19:50170419-50172107		chr19:50170276-50170418			83.94	81.82	72.37	80.66	78.35	65.49	88.30	69.31	84.65	90.71	87.36	87.38	90.14	91.32	87.70	89.39
K	intron_retention		chr4	+	chr4:146038567-146041083				chr4:146038566-146038567;chr4:146041083-146041084		0.00	0.00	0.00	0.00	0.35	0.00	0.00	0.00	0.00	0.18	0.00	0.00	0.00	0.34	0.39	0.14
N	alternative_donor	LINC00707	chr10	+	chr10:6837058-6875604;chr10:6859089-6875604;chr10:6854519-6875604;chr10:6823449-6875604;chr10:6854331-6875604	chr10:6874643-6875604		chr10:6823449-6837057;chr10:6837058-6854330;chr10:6854331-6854518;chr10:6854519-6859088;chr10:6859089-6874642	chr10:6823448-6823449;chr10:6837057-6837058;chr10:6854330-6854331;chr10:6854518-6854519;chr10:6859088-6859089		0.00	0.00	0.00	0.00	0.00	0.00	0.00	0.00	NA	NA	NA	0.00	NA	NA	NA	NA
N	intron_retention		chr9	+	chr9:101984926-101990192				chr9:101984925-101984926;chr9:101990192-101990193		100.00	100.00	100.00	100.00	100.00	NA	96.88	100.00	100.00	NA	100.00	100.00	100.00	100.00	100.00	100.00
N	alternative_acceptor	TMEM127	chr2	-	chr2:96920736-96930875;chr2:96920712-96930875;chr2:96920716-96930875;chr2:96930029-96930875	chr2:96922303-96930875		chr2:96920712-96920715;chr2:96920716-96920735;chr2:96920736-96922302;chr2:96922303-96930028	chr2:96920711-96920712;chr2:96920715-96920716;chr2:96920735-96920736;chr2:96922302-96922303		0.00	3.12	1.85	0.00	3.08	1.45	1.21	0.00	2.30	2.33	0.00	0.00	1.35	0.96	1.79	1.32
N	intron_retention		chr2	-	chr2:86756432-86756467				chr2:86756431-86756432;chr2:86756467-86756468		99.48	98.43	99.58	99.55	99.81	100.00	100.00	100.00	100.00	99.67	100.00	100.00	99.68	100.00	100.00	99.56
N	alternative_donor	CNKSR1	chr1	+	chr1:26508433-26508851;chr1:26508421-26508851	chr1:26508574-26508851		chr1:26508421-26508432;chr1:26508433-26508573	chr1:26508420-26508421;chr1:26508432-26508433		4.88	4.35	2.56	0.00	5.71	2.38	3.30	2.33	0.00	0.00	1.92	3.77	5.00	3.28	2.44	1.75
K	intron_retention	WDR19	chr4	+	chr4:39274682-39276427				chr4:39274681-39274682;chr4:39276427-39276428		29.41	44.44	63.27	55.77	50.98	58.06	38.96	50.00	28.00	21.88	15.66	21.95	25.00	25.00	22.73	28.95
N	alternative_acceptor	TIMM13	chr19	-	chr19:2427136-2427253;chr19:2427042-2427253;chr19:2420807-2427253;chr19:2418130-2427253;chr19:2427129-2427253;chr19:2418110-2427253	chr19:2427045-2427253		chr19:2418110-2418129;chr19:2418130-2420806;chr19:2420807-2427041;chr19:2427042-2427044;chr19:2427045-2427128;chr19:2427129-2427135	chr19:2418109-2418110;chr19:2418129-2418130;chr19:2420806-2420807;chr19:2427041-2427042;chr19:2427044-2427045;chr19:2427128-2427129		100.00	100.00	98.67	100.00	100.00	100.00	98.15	95.74	100.00	98.53	98.17	98.54	99.15	98.34	100.00	99.00
N	alternative_acceptor	DPP9	chr19	-	chr19:4700461-4702038;chr19:4700286-4702038;chr19:4699637-4702038	chr19:4700290-4702038		chr19:4699637-4700285;chr19:4700286-4700289;chr19:4700290-4700460	chr19:4699636-4699637;chr19:4700285-4700286;chr19:4700289-4700290		100.00	99.08	100.00	99.05	100.00	100.00	98.27	100.00	100.00	100.00	100.00	100.00	99.16	98.94	100.00	100.00
N	cassette	ICK	chr6	-	chr6:52881049-52884024	chr6:52881049-52883127;chr6:52883300-52884024		chr6:52883128-52883299			100.00	100.00	100.00	100.00	100.00	97.50	100.00	100.00	100.00	100.00	100.00	100.00	100.00	100.00	100.00	100.00
K	intron_retention		chr16	-	chr16:3027033-3029816				chr16:3027032-3027033;chr16:3029816-3029817		100.00	100.00	100.00	97.83	100.00	100.00	96.30	100.00	100.00	100.00	100.00	96.30	100.00	100.00	98.91	98.43
N	intron_retention		chr19	+	chr19:40854676-40871597				chr19:40854675-40854676;chr19:40871597-40871598		100.00	100.00	100.00	100.00	100.00	100.00	100.00	100.00	100.00	100.00	100.00	100.00	100.00	95.88	100.00	100.00
N	intron_retention		chr12	.	chr12:49580154-49663622				chr12:49580153-49580154;chr12:49663622-49663623		100.00	100.00	100.00	100.00	100.00	100.00	100.00	100.00	100.00	100.00	100.00	100.00	100.00	100.00	100.00	99.46
N	alternative_acceptor	SEC24D	chr4	-	chr4:119736340-119736605;chr4:119736294-119736605;chr4:119736311-119736605	chr4:119736314-119736605		chr4:119736294-119736310;chr4:119736311-119736313;chr4:119736314-119736339	chr4:119736293-119736294;chr4:119736310-119736311;chr4:119736313-119736314		16.80	16.78	16.04	14.73	15.00	13.40	18.21	20.47	20.00	21.48	18.39	15.46	16.33	16.36	20.83	24.64
K	intron_retention		chr19	+	chr19:41745626-41748787				chr19:41745625-41745626;chr19:41748787-41748788		0.89	1.62	1.59	1.11	2.65	3.48	0.57	1.94	NA	NA	1.56	1.64	3.60	1.53	NA	NA
N	cassette	HDAC6	chrX	+	chrX:48675041-48676447	chrX:48675041-48675732;chrX:48675867-48676447		chrX:48675733-48675866			100.00	96.36	96.97	97.06	100.00	95.45	96.51	100.00	95.83	90.32	91.18	88.24	84.62	90.38	86.11	83.72
N	alternative_acceptor	MRC2,SENP3,SENP3-EIF4A1	chr17	+	chr17:60705282-60731761;chr17:60705282-60735154;chr17:60705282-60741908;chr17:60705282-60735157	chr17:60705282-60712211		chr17:60712212-60731761;chr17:60731762-60735154;chr17:60735155-60735157;chr17:60735158-60741908	chr17:60731761-60731762;chr17:60735154-60735155;chr17:60735157-60735158;chr17:60741908-60741909		0.00	0.00	0.00	0.00	0.48	1.33	0.00	0.00	NA	NA	NA	NA	0.00	0.00	NA	NA
N	alternative_acceptor		chr3	.	chr3:12627299-12629089;chr3:12627281-12629089;chr3:12627735-12629089;chr3:12626906-12629089;chr3:12627889-12629089;chr3:12627326-12629089;chr3:12627319-12629089;chr3:12626929-12629089;chr3:12627293-12629089;chr3:12628638-12629089	chr3:12627301-12629089		chr3:12626906-12626928;chr3:12626929-12627280;chr3:12627281-12627292;chr3:12627293-12627298;chr3:12627299-12627300;chr3:12627301-12627318;chr3:12627319-12627325;chr3:12627326-12627734;chr3:12627735-12627888;chr3:12627889-12628637	chr3:12626905-12626906;chr3:12626928-12626929;chr3:12627280-12627281;chr3:12627292-12627293;chr3:12627298-12627299;chr3:12627300-12627301;chr3:12627318-12627319;chr3:12627325-12627326;chr3:12627734-12627735;chr3:12627888-12627889		1.52	0.00	0.87	1.11	0.00	1.09	0.56	0.00	0.87	0.76	1.28	0.00	0.00	0.87	0.86	0.75
N	cassette	AHI1	chr6	-	chr6:135621697-135637039;chr6:135621697-135639656	chr6:135621697-135623849;chr6:135623956-135639656,chr6:135623956-135637039		chr6:135623850-135623955			30.77	33.33	45.00	47.06	36.36	57.14	30.43	54.55	NA	NA	42.11	18.42	44.44	53.33	20.00	38.46
K	intron_retention	ZMIZ1	chr10	+	chr10:81052114-81053137				chr10:81052113-81052114;chr10:81053137-81053138		7.69	7.69	4.17	7.69	5.56	9.09	4.62	6.67	NA	NA	0.00	4.76	0.00	0.00	NA	NA
N	intron_retention		chr9	-	chr9:33030607-33053120				chr9:33030606-33030607;chr9:33053120-33053121		100.00	100.00	100.00	100.00	100.00	100.00	98.80	100.00	100.00	100.00	100.00	100.00	100.00	100.00	100.00	100.00
K	intron_retention	SASH1	chr6	+	chr6:148854103-148854906				chr6:148854102-148854103;chr6:148854906-148854907		0.00	8.33	0.00	0.00	0.00	0.00	5.36	0.00	NA	NA	0.00	NA	0.00	0.00	0.00	NA
N	alternative_donor	GTF3C4	chr9	+	chr9:135558135-135558949;chr9:135558646-135558949;chr9:135555191-135558949	chr9:135553427-135558949		chr9:135553427-135555190;chr9:135555191-135558134;chr9:135558135-135558645	chr9:135553426-135553427;chr9:135555190-135555191;chr9:135558134-135558135		1.14	1.34	1.33	0.00	0.71	0.00	0.64	1.30	0.58	1.23	1.80	7.14	1.52	1.60	2.48	0.00
N	intron_retention		chr17	+	chr17:79477643-79477719				chr17:79477642-79477643;chr17:79477719-79477720		100.00	100.00	100.00	100.00	100.00	99.98	100.00	100.00	100.00	100.00	99.99	100.00	100.00	99.99	100.00	100.00
K	coord_cassette	GTF2H1	chr11	+	chr11:18344288-18354606	chr11:18344288-18345782;chr11:18345844-18347493;chr11:18347567-18354606		chr11:18345783-18345843;chr11:18347494-18347566			1.42	0.51	0.85	0.00	0.00	0.00	0.72	0.00	0.00	0.00	0.00	1.27	0.00	0.00	0.81	0.69
N	alternative_donor	H2AFY2	chr10	+	chr10:71859386-71859963;chr10:71855510-71859963	chr10:71859398-71859963		chr10:71855510-71859385;chr10:71859386-71859397	chr10:71855509-71855510;chr10:71859385-71859386		0.51	0.91	1.38	0.52	0.61	1.52	1.27	2.74	NA	NA	NA	NA	NA	NA	NA	NA
N	intron_retention		chrX	-	chrX:153281549-153281890				chrX:153281548-153281549;chrX:153281890-153281891		55.00	45.16	75.76	63.64	80.00	85.71	43.18	57.69	65.12	74.19	60.00	57.89	50.00	71.43	60.00	73.17
N	intron_retention		chr3	-	chr3:50392385-50392532				chr3:50392384-50392385;chr3:50392532-50392533		100.00	100.00	100.00	100.00	100.00	100.00	100.00	100.00	100.00	100.00	100.00	98.32	100.00	100.00	100.00	100.00
N	intron_retention		chr16	+	chr16:1813710-1814073				chr16:1813709-1813710;chr16:1814073-1814074		100.00	100.00	100.00	100.00	100.00	100.00	100.00	100.00	100.00	95.00	100.00	100.00	100.00	100.00	100.00	100.00
K	intron_retention		chr15	-	chr15:43708615-43712502				chr15:43708614-43708615;chr15:43712502-43712503		2.31	0.62	3.00	2.86	4.02	3.28	2.00	0.73	0.94	1.68	5.56	5.06	5.94	4.14	0.85	1.38
N	intron_retention	WDR45B	chr17	-	chr17:80572663-80573370				chr17:80572662-80572663;chr17:80573370-80573371		100.00	100.00	100.00	100.00	100.00	99.62	100.00	100.00	100.00	100.00	100.00	100.00	100.00	100.00	100.00	100.00
N	intron_retention		chr11	+	chr11:66367108-66372624				chr11:66367107-66367108;chr11:66372624-66372625		100.00	100.00	100.00	100.00	100.00	100.00	100.00	100.00	100.00	89.47	100.00	100.00	100.00	100.00	100.00	100.00
N	intron_retention		chr2	+	chr2:65492196-65495790				chr2:65492195-65492196;chr2:65495790-65495791		99.90	100.00	100.00	100.00	100.00	100.00	100.00	100.00	100.00	100.00	100.00	100.00	100.00	100.00	100.00	100.00
N	alternative_acceptor		chr17	+	chr17:27047049-27047619;chr17:27047049-27047742	chr17:27047049-27047724		chr17:27047620-27047724;chr17:27047725-27047742	chr17:27047724-27047725;chr17:27047742-27047743		90.97	89.73	90.52	92.03	90.43	91.60	90.07	90.21	99.95	99.95	88.94	91.07	99.97	99.36	90.34	90.25
K	intron_retention	PBRM1	chr3	-	chr3:52592430-52595782				chr3:52592429-52592430;chr3:52595782-52595783		0.00	0.00	2.86	7.14	0.00	7.41	2.70	5.88	0.00	2.86	0.00	NA	6.25	11.43	0.00	7.41
N	intron_retention		chr2	-	chr2:111406955-111408275				chr2:111406954-111406955;chr2:111408275-111408276		100.00	92.86	94.23	95.56	95.45	100.00	100.00	100.00	96.04	97.00	95.52	96.67	95.65	97.92	96.83	95.38
K	intron_retention		chr12	-	chr12:49225970-49226204				chr12:49225969-49225970;chr12:49226204-49226205		0.00	0.78	0.64	0.00	0.00	0.36	0.93	0.00	1.26	1.40	1.33	1.11	0.74	0.79	0.88	1.68
N	intron_retention		chr1	-	chr1:182355538-182356325				chr1:182355537-182355538;chr1:182356325-182356326		100.00	98.79	99.25	100.00	99.74	100.00	99.49	98.94	99.10	99.56	100.00	100.00	100.00	100.00	99.24	98.08
K	intron_retention		chr22	-	chr22:50694311-50694513				chr22:50694310-50694311;chr22:50694513-50694514		9.09	8.00	14.29	8.57	6.67	0.00	7.84	13.46	10.00	NA	10.14	8.33	22.22	16.13	25.00	NA
N	intron_retention		chr10	+	chr10:5638506-5638591				chr10:5638505-5638506;chr10:5638591-5638592		100.00	100.00	100.00	94.74	NA	100.00	100.00	NA	NA	NA	NA	NA	NA	NA	NA	NA
N	intron_retention		chr17	-	chr17:39681485-39767639				chr17:39681484-39681485;chr17:39767639-39767640		100.00	100.00	100.00	100.00	100.00	100.00	99.49	100.00	100.00	100.00	100.00	100.00	100.00	100.00	100.00	100.00
N	intron_retention		chr1	+	chr1:68852269-68852400				chr1:68852268-68852269;chr1:68852400-68852401		100.00	100.00	100.00	100.00	99.79	100.00	99.76	99.87	NA	NA	NA	NA	NA	NA	NA	NA
K	intron_retention	PELP1	chr17	-	chr17:4579180-4579330				chr17:4579179-4579180;chr17:4579330-4579331		0.00	0.00	1.76	0.69	0.00	2.24	0.40	0.00	0.57	0.00	0.00	1.90	0.96	0.34	0.52	0.52
K	intron_retention	APEX1	chr14	+	chr14:20923498-20923893				chr14:20923497-20923498;chr14:20923893-20923894		100.00	99.42	100.00	98.92	99.50	99.55	99.50	100.00	100.00	100.00	98.91	99.36	98.86	98.97	99.42	100.00
N	alternative_donor		chr16	-	chr16:67864792-67865113;chr16:67864792-67865118	chr16:67864792-67864996		chr16:67864997-67865113;chr16:67865114-67865118	chr16:67865113-67865114;chr16:67865118-67865119		61.54	60.00	54.05	56.00	64.71	66.67	54.55	60.00	54.55	NA	NA	50.00	50.00	60.00	NA	52.94
N	alternative_donor	FIG4	chr6	+	chr6:110086365-110087931	chr6:110087165-110087931		chr6:110086365-110087164	chr6:110086364-110086365		0.00	0.00	0.00	0.00	0.00	0.00	0.00	0.00	0.00	0.00	0.00	0.00	0.00	0.00	0.00	0.00
N	alternative_first_exon	TMEM177	chr2	+	chr2:120438490-120443233,chr2:120439630-120443233;chr2:120436802-120443233,chr2:120436853-120443233	chr2:120438700-120443233	chr2:120436746-120436801	chr2:120438408-120438699			100.00	98.86	94.26	100.00	91.80	100.00	92.57	97.14	100.00	100.00	90.41	90.00	100.00	96.51	98.65	90.62
N	intron_retention		chr1	.	chr1:23637295-23637340				chr1:23637294-23637295;chr1:23637340-23637341		100.00	100.00	100.00	100.00	100.00	100.00	100.00	100.00	100.00	99.82	100.00	100.00	100.00	100.00	100.00	100.00
N	cassette	COMTD1	chr10	-	chr10:76995131-76995592;chr10:76994937-76995592	chr10:76995131-76995373,chr10:76994937-76995373;chr10:76995502-76995592		chr10:76995374-76995501			90.00	88.41	83.84	85.00	88.89	75.38	90.00	74.42	87.38	82.11	83.52	78.82	84.55	82.56	80.00	83.33
N	cassette	CUL4B	chrX	-	chrX:119680472-119691778	chrX:119680472-119680990;chrX:119681095-119691778		chrX:119680991-119681094			100.00	100.00	100.00	100.00	100.00	100.00	100.00	100.00	100.00	99.48	100.00	100.00	100.00	98.65	99.33	99.53
N	alternative_donor	BDNF-AS	chr11	+	chr11:27680776-27697123	chr11:27697044-27697123		chr11:27680776-27697043	chr11:27680775-27680776		0.00	7.14	0.00	0.00	25.00	50.00	12.12	7.69	0.00	25.00	0.00	0.00	0.00	14.29	0.00	9.09
N	cassette	ITGA6	chr2	+	chr2:173349993-173352274;chr2:173349993-173351991	chr2:173349993-173351750;chr2:173351867-173352274,chr2:173351867-173351991		chr2:173351751-173351866			100.00	99.92	100.00	99.96	100.00	100.00	99.90	99.93	100.00	100.00	NA	NA	NA	NA	100.00	100.00
N	alternative_acceptor	TMEM120A	chr7	-	chr7:75617118-75617240	chr7:75617129-75617240		chr7:75617118-75617128	chr7:75617117-75617118		100.00	100.00	100.00	98.95	100.00	100.00	100.00	100.00	100.00	100.00	100.00	100.00	100.00	97.65	100.00	100.00
N	alternative_donor		chr1	-	chr1:11131031-11145938;chr1:11131031-11131220	chr1:11131031-11132143		chr1:11131221-11132143;chr1:11132144-11145938	chr1:11132143-11132144;chr1:11145938-11145939		85.71	80.00	85.71	80.00	60.00	100.00	85.71	100.00	83.33	85.71	83.33	80.00	75.00	83.33	83.33	87.50
N	intron_retention		chr17	-	chr17:39683561-39683582				chr17:39683560-39683561;chr17:39683582-39683583		99.06	100.00	100.00	100.00	100.00	100.00	100.00	100.00	100.00	100.00	100.00	100.00	100.00	100.00	100.00	100.00
N	cassette	LARP7	chr4	+	chr4:113559830-113567506	chr4:113559830-113565823;chr4:113565925-113567506		chr4:113565824-113565924			100.00	100.00	100.00	100.00	100.00	100.00	100.00	100.00	100.00	100.00	100.00	100.00	100.00	100.00	100.00	93.33
K	intron_retention		chr7	-	chr7:44112977-44113223				chr7:44112976-44112977;chr7:44113223-44113224		21.91	21.25	21.68	20.74	13.43	14.64	15.59	18.05	16.67	20.00	19.35	26.47	27.27	21.88	25.93	28.00
K	intron_retention		chr12	+	chr12:51133370-51135198				chr12:51133369-51133370;chr12:51135198-51135199		0.00	0.00	0.00	0.00	0.55	0.00	0.00	0.00	0.00	0.00	0.00	2.38	0.00	1.94	0.00	0.00
N	intron_retention		chr3	+	chr3:58154183-58154225				chr3:58154182-58154183;chr3:58154225-58154226		100.00	99.74	100.00	100.00	100.00	100.00	100.00	100.00	100.00	100.00	100.00	100.00	100.00	100.00	100.00	100.00
N	alternative_donor	CSTF1	chr20	+	chr20:54976626-54978523;chr20:54977348-54978523;chr20:54974414-54978523;chr20:54977132-54978523	chr20:54976777-54978523		chr20:54974414-54976625;chr20:54976626-54976776;chr20:54976777-54977131;chr20:54977132-54977347	chr20:54974413-54974414;chr20:54976625-54976626;chr20:54976776-54976777;chr20:54977131-54977132		0.00	0.58	0.39	0.00	0.00	0.00	0.90	0.00	0.00	0.00	0.00	0.00	0.00	0.44	0.00	0.00
K	intron_retention		chr7	-	chr7:134134550-134135537				chr7:134134549-134134550;chr7:134135537-134135538		0.00	0.16	0.00	0.00	0.48	0.00	0.27	0.23	0.21	0.19	0.00	0.09	0.00	0.00	0.00	0.14
N	alternative_donor	DHX34	chr19	+	chr19:47852833-47856010;chr19:47852610-47856010;chr19:47853219-47856010;chr19:47855917-47856010;chr19:47854676-47856010;chr19:47853300-47856010;chr19:47855577-47856010;chr19:47855580-47856010	chr19:47855389-47856010		chr19:47852610-47852832;chr19:47852833-47853218;chr19:47853219-47853299;chr19:47853300-47854675;chr19:47854676-47855388;chr19:47855389-47855576;chr19:47855577-47855579;chr19:47855580-47855916	chr19:47852609-47852610;chr19:47852832-47852833;chr19:47853218-47853219;chr19:47853299-47853300;chr19:47854675-47854676;chr19:47855388-47855389;chr19:47855576-47855577;chr19:47855579-47855580		13.89	2.50	5.26	6.45	7.41	4.55	5.38	7.35	2.86	4.65	1.49	1.85	8.82	4.00	2.56	2.04
N	intron_retention		chr9	.	chr9:96422659-96422684				chr9:96422658-96422659;chr9:96422684-96422685		100.00	95.00	100.00	100.00	100.00	100.00	100.00	100.00	100.00	100.00	100.00	100.00	100.00	100.00	100.00	100.00
N	intron_retention		chr1	+	chr1:110129505-110134811				chr1:110129504-110129505;chr1:110134811-110134812		99.57	100.00	100.00	100.00	100.00	100.00	100.00	100.00	100.00	100.00	100.00	100.00	100.00	100.00	100.00	100.00
N	alternative_last_exon		chr2	+	chr2:130939371-130940251;chr2:130939371-130948041	chr2:130939371-130940199	chr2:130948042-130948300	chr2:130940200-130940348			92.86	85.00	100.00	100.00	100.00	100.00	100.00	NA	100.00	100.00	100.00	100.00	100.00	100.00	100.00	93.75
N	intron_retention		chr11	+	chr11:47746310-47752940				chr11:47746309-47746310;chr11:47752940-47752941		96.67	100.00	100.00	100.00	100.00	100.00	99.04	100.00	100.00	100.00	100.00	100.00	100.00	100.00	100.00	100.00
N	coord_cassette	UCHL5	chr1	-	chr1:192993077-192998308	chr1:192993077-192997004;chr1:192997086-192997214;chr1:192997279-192998308		chr1:192997005-192997085;chr1:192997215-192997278			100.00	96.77	100.00	100.00	100.00	NA	100.00	100.00	100.00	100.00	100.00	100.00	100.00	100.00	100.00	100.00
N	intron_retention		chr9	-	chr9:19376546-19376574				chr9:19376545-19376546;chr9:19376574-19376575		100.00	99.99	100.00	100.00	100.00	100.00	100.00	100.00	100.00	100.00	100.00	100.00	100.00	100.00	100.00	100.00
N	alternative_acceptor	RP11-85F14.5	chr3	-	chr3:136561412-136565369;chr3:136527877-136565369;chr3:136561139-136565369;chr3:136561428-136565369;chr3:136564702-136565369;chr3:136561375-136565369	chr3:136561136-136565369		chr3:136527877-136561135;chr3:136561136-136561138;chr3:136561139-136561374;chr3:136561375-136561411;chr3:136561412-136561427;chr3:136561428-136564701	chr3:136527876-136527877;chr3:136561135-136561136;chr3:136561138-136561139;chr3:136561374-136561375;chr3:136561411-136561412;chr3:136561427-136561428		0.00	0.00	0.00	0.00	0.00	NA	0.00	0.00	0.00	0.00	0.00	0.00	NA	0.00	0.00	0.00
N	cassette	GPX4	chr19	+	chr19:1105280-1105656	chr19:1105280-1105364;chr19:1105510-1105656		chr19:1105365-1105509			100.00	100.00	100.00	100.00	100.00	100.00	100.00	100.00	99.93	100.00	100.00	100.00	100.00	100.00	100.00	100.00
K	intron_retention	ZFP69	chr1	+	chr1:40955297-40960592				chr1:40955296-40955297;chr1:40960592-40960593		0.00	0.00	0.00	5.00	0.00	5.26	0.00	4.00	3.85	4.00	NA	NA	NA	NA	4.17	6.45
N	alternative_acceptor	SCD	chr10	+	chr10:102107289-102107820;chr10:102107289-102107870;chr10:102107289-102107647	chr10:102107289-102107828		chr10:102107648-102107820;chr10:102107821-102107828;chr10:102107829-102107870	chr10:102107820-102107821;chr10:102107828-102107829;chr10:102107870-102107871		0.00	0.00	0.00	0.00	0.00	0.00	0.15	0.00	0.00	0.00	0.00	0.00	0.00	0.00	0.00	0.00
N	coord_cassette	COG3	chr13	+	chr13:46053202-46056515	chr13:46053202-46054259;chr13:46054426-46055364;chr13:46055440-46056515		chr13:46054260-46054425;chr13:46055365-46055439			100.00	100.00	100.00	100.00	100.00	100.00	100.00	100.00	100.00	100.00	100.00	100.00	100.00	100.00	97.37	100.00
N	alternative_acceptor		chr8	+	chr8:145724224-145724331;chr8:145724224-145724322;chr8:145724224-145724334	chr8:145724224-145724298		chr8:145724299-145724322;chr8:145724323-145724331;chr8:145724332-145724334	chr8:145724322-145724323;chr8:145724331-145724332;chr8:145724334-145724335		95.12	97.67	100.00	100.00	94.44	100.00	86.96	98.11	98.81	96.69	90.62	89.32	100.00	92.31	85.95	92.07
N	alternative_acceptor		chr6	.	chr6:170060888-170062399;chr6:170060863-170062399;chr6:170061847-170062399	chr6:170061902-170062399		chr6:170060863-170060887;chr6:170060888-170061846;chr6:170061847-170061901	chr6:170060862-170060863;chr6:170060887-170060888;chr6:170061846-170061847		3.68	1.56	5.31	3.42	3.64	4.84	1.45	2.15	4.23	3.23	1.32	2.74	4.65	3.31	1.56	3.75
N	alternative_acceptor	RP11-152P17.2	chr8	-	chr8:106898058-106939878;chr8:106880814-106939878;chr8:106810671-106939878	chr8:106841036-106939878		chr8:106810671-106841035;chr8:106841036-106880813;chr8:106880814-106898057	chr8:106810670-106810671;chr8:106841035-106841036;chr8:106880813-106880814		0.00	0.00	0.00	NA	0.00	0.00	0.00	0.00	0.00	0.00	0.00	0.00	4.00	2.56	0.00	0.00
N	alternative_donor	RPAP1	chr15	-	chr15:41829400-41836416;chr15:41829400-41836172	chr15:41829400-41836384		chr15:41836173-41836384;chr15:41836385-41836416	chr15:41836384-41836385;chr15:41836416-41836417		0.00	0.00	0.00	0.00	0.00	0.00	0.00	0.00	0.00	0.00	0.00	0.00	0.00	0.00	0.00	0.00
N	intron_retention		chr21	-	chr21:34819387-34822609				chr21:34819386-34819387;chr21:34822609-34822610		100.00	100.00	100.00	95.45	100.00	100.00	100.00	NA	NA	100.00	100.00	100.00	100.00	100.00	NA	100.00
N	intron_retention		chr15	-	chr15:64449108-64452302				chr15:64449107-64449108;chr15:64452302-64452303		86.67	100.00	100.00	100.00	100.00	100.00	100.00	100.00	NA	NA	100.00	100.00	100.00	100.00	NA	NA
N	intron_retention		chr8	+	chr8:22106793-22107587				chr8:22106792-22106793;chr8:22107587-22107588		100.00	100.00	91.89	100.00	100.00	100.00	100.00	74.29	100.00	100.00	100.00	100.00	100.00	93.33	86.67	85.19
K	cassette	IFT20	chr17	-	chr17:26659409-26662365	chr17:26659409-26659715;chr17:26659750-26662365		chr17:26659716-26659749			0.00	0.00	0.00	0.00	0.00	0.00	3.57	NA	0.00	0.00	0.00	0.00	0.00	0.00	0.00	0.00
N	intron_retention		chr8	-	chr8:38124910-38125888				chr8:38124909-38124910;chr8:38125888-38125889		100.00	100.00	100.00	100.00	100.00	100.00	98.80	100.00	100.00	90.00	100.00	96.15	94.29	100.00	100.00	90.00
N	alternative_donor	SUN2	chr22	-	chr22:39138561-39140969;chr22:39138561-39139373;chr22:39138561-39140848;chr22:39138561-39138802;chr22:39138561-39141688	chr22:39138561-39138727		chr22:39138728-39138802;chr22:39138803-39139373;chr22:39139374-39140848;chr22:39140849-39140969;chr22:39140970-39141688	chr22:39138802-39138803;chr22:39139373-39139374;chr22:39140848-39140849;chr22:39140969-39140970;chr22:39141688-39141689		0.88	0.67	0.55	0.52	0.26	0.59	2.01	0.97	0.51	0.44	1.20	0.80	1.87	1.20	0.45	0.34
N	alternative_acceptor	ANKRD17	chr4	-	chr4:74017209-74019596;chr4:74017242-74019596	chr4:74017206-74019596		chr4:74017206-74017208;chr4:74017209-74017241	chr4:74017205-74017206;chr4:74017208-74017209		0.00	0.00	0.00	2.33	0.00	6.25	0.90	0.00	0.00	3.12	3.70	0.00	0.00	0.00	1.92	0.00
N	intron_retention		chr11	-	chr11:65375693-65826733				chr11:65375692-65375693;chr11:65826733-65826734		100.00	100.00	100.00	100.00	100.00	100.00	100.00	100.00	99.67	100.00	100.00	100.00	100.00	100.00	100.00	100.00
N	alternative_donor	MYO1B	chr2	+	chr2:192109984-192141612;chr2:192110338-192141612;chr2:192128115-192141612;chr2:192110538-192141612;chr2:192110348-192141612;chr2:192109363-192141612;chr2:192110356-192141612;chr2:192115605-192141612;chr2:192111094-192141612;chr2:192126644-192141612;chr2:192111131-192141612;chr2:192112735-192141612	chr2:192110353-192141612		chr2:192109363-192109983;chr2:192109984-192110337;chr2:192110338-192110347;chr2:192110348-192110352;chr2:192110353-192110355;chr2:192110356-192110537;chr2:192110538-192111093;chr2:192111094-192111130;chr2:192111131-192112734;chr2:192112735-192115604;chr2:192115605-192126643;chr2:192126644-192128114	chr2:192109362-192109363;chr2:192109983-192109984;chr2:192110337-192110338;chr2:192110347-192110348;chr2:192110352-192110353;chr2:192110355-192110356;chr2:192110537-192110538;chr2:192111093-192111094;chr2:192111130-192111131;chr2:192112734-192112735;chr2:192115604-192115605;chr2:192126643-192126644		97.65	97.56	97.53	97.30	97.44	96.05	96.76	96.15	93.55	100.00	94.44	100.00	100.00	96.23	95.00	93.48
K	intron_retention	SGSM2	chr17	+	chr17:2266894-2267352				chr17:2266893-2266894;chr17:2267352-2267353		0.00	0.00	1.01	2.33	2.97	4.48	1.38	0.00	7.53	3.65	1.83	0.75	2.00	2.69	4.58	3.59
N	alternative_acceptor	VPS41	chr7	-	chr7:38765680-38766508;chr7:38765927-38766508;chr7:38762835-38766508;chr7:38760814-38766508	chr7:38748287-38766508		chr7:38748287-38760813;chr7:38760814-38762834;chr7:38762835-38765679;chr7:38765680-38765926	chr7:38748286-38748287;chr7:38760813-38760814;chr7:38762834-38762835;chr7:38765679-38765680		0.00	0.00	0.00	0.00	0.00	0.00	0.00	0.00	0.00	0.00	0.00	0.00	0.00	0.00	0.00	5.00
N	intron_retention		chr1	.	chr1:27320491-27320622				chr1:27320490-27320491;chr1:27320622-27320623		100.00	100.00	97.73	100.00	100.00	100.00	100.00	100.00	NA	NA	NA	100.00	100.00	100.00	100.00	100.00
N	alternative_acceptor	DCBLD2	chr3	-	chr3:98516344-98519422;chr3:98518684-98519422;chr3:98518686-98519422;chr3:98518382-98519422	chr3:98518675-98519422		chr3:98516344-98518381;chr3:98518382-98518674;chr3:98518675-98518683;chr3:98518684-98518685	chr3:98516343-98516344;chr3:98518381-98518382;chr3:98518674-98518675;chr3:98518683-98518684		0.11	0.09	0.10	0.11	0.18	0.00	0.04	0.13	0.15	0.09	0.09	1.43	0.06	0.04	0.14	0.13
N	intron_retention		chr18	+	chr18:8636311-8638166				chr18:8636310-8636311;chr18:8638166-8638167		100.00	100.00	100.00	96.00	100.00	100.00	100.00	100.00	100.00	100.00	100.00	100.00	100.00	100.00	100.00	100.00
N	alternative_acceptor	MNT	chr17	-	chr17:2290747-2291150;chr17:2287115-2291150	chr17:2290944-2291150		chr17:2287115-2290746;chr17:2290747-2290943	chr17:2287114-2287115;chr17:2290746-2290747		98.61	98.86	98.63	98.57	98.82	98.72	99.41	98.68	98.86	99.07	99.14	99.20	99.12	98.14	99.01	98.52
N	intron_retention		chr9	.	chr9:140509227-140509304				chr9:140509226-140509227;chr9:140509304-140509305		100.00	100.00	100.00	100.00	100.00	100.00	100.00	100.00	100.00	100.00	99.17	100.00	100.00	100.00	100.00	100.00
N	intron_retention		chr19	+	chr19:53344067-53344654				chr19:53344066-53344067;chr19:53344654-53344655		100.00	100.00	100.00	100.00	100.00	100.00	100.00	100.00	100.00	100.00	90.07	100.00	100.00	100.00	100.00	100.00
N	alternative_acceptor	CHCHD4	chr3	-	chr3:14154695-14157925;chr3:14138519-14157925	chr3:14153845-14157925		chr3:14138519-14153844;chr3:14153845-14154694	chr3:14138518-14138519;chr3:14153844-14153845		0.00	0.00	0.00	0.00	0.00	0.00	0.00	0.00	0.00	0.00	0.00	0.00	0.00	0.00	0.00	0.00
K	intron_retention	PYGB	chr20	+	chr20:25270567-25271116				chr20:25270566-25270567;chr20:25271116-25271117		76.67	64.29	77.78	88.89	NA	100.00	78.08	86.11	NA	70.00	NA	66.67	NA	77.78	NA	75.00
N	alternative_acceptor	PPP1R12B	chr1	+	chr1:202418300-202457660;chr1:202418300-202422661	chr1:202418300-202441049		chr1:202422662-202441049;chr1:202441050-202457660	chr1:202441049-202441050;chr1:202457660-202457661		0.00	0.00	0.00	0.00	0.00	0.00	0.00	0.00	0.00	0.00	0.00	0.00	0.00	0.00	0.00	0.00
K	intron_retention		chr2	+	chr2:36774315-36775667				chr2:36774314-36774315;chr2:36775667-36775668		2.82	2.84	10.51	9.57	6.79	10.59	2.37	2.78	5.17	5.80	2.73	0.00	4.59	4.10	4.84	1.37
N	cassette	TBL1XR1	chr3	-	chr3:176782811-176849176;chr3:176771707-176849150;chr3:176797734-176914908;chr3:176782811-176828596;chr3:176771707-176914908;chr3:176782811-176914908;chr3:176782811-176914127;chr3:176782811-176919526;chr3:176797734-176849150;chr3:176797734-176878658;chr3:176782811-176849150;chr3:176782811-176878658	chr3:176797734-176816253,chr3:176782811-176816253,chr3:176771707-176816253;chr3:176816330-176914127,chr3:176816330-176919526,chr3:176816330-176849150,chr3:176816330-176849176,chr3:176816330-176828596,chr3:176816330-176878658,chr3:176816330-176914908		chr3:176816254-176816329			89.55	89.26	88.89	87.00	88.89	87.60	82.30	75.96	77.29	81.23	87.57	78.67	87.03	87.59	77.95	77.01
N	intron_retention		chr9	-	chr9:139902463-139902867				chr9:139902462-139902463;chr9:139902867-139902868		100.00	100.00	100.00	93.75	100.00	NA	100.00	100.00	NA	NA	NA	NA	NA	NA	NA	NA
N	alternative_donor	PDCD11	chr10	+	chr10:105179466-105181104	chr10:105180776-105181104		chr10:105179466-105180775	chr10:105179465-105179466		1.49	0.68	0.00	0.00	0.00	0.00	0.90	0.00	0.00	0.93	0.64	0.75	0.70	0.50	0.72	0.71
K	intron_retention		chr7	+	chr7:116165860-116166578				chr7:116165859-116165860;chr7:116166578-116166579		58.78	53.47	84.49	82.62	84.12	72.70	52.58	56.86	57.47	73.83	74.69	74.29	67.44	73.23	55.29	69.17
N	intron_retention		chr11	+	chr11:68181481-68183820				chr11:68181480-68181481;chr11:68183820-68183821		100.00	100.00	100.00	100.00	100.00	100.00	95.45	100.00	100.00	100.00	100.00	100.00	100.00	100.00	100.00	100.00
N	intron_retention		chr19	-	chr19:52780685-52794987				chr19:52780684-52780685;chr19:52794987-52794988		100.00	100.00	100.00	100.00	100.00	100.00	100.00	100.00	100.00	100.00	100.00	100.00	100.00	98.33	100.00	100.00
N	intron_retention		chr6	.	chr6:160495006-160496932				chr6:160495005-160495006;chr6:160496932-160496933		100.00	100.00	100.00	100.00	100.00	100.00	100.00	99.45	100.00	100.00	100.00	100.00	100.00	100.00	100.00	100.00
K	intron_retention	SCAP	chr3	-	chr3:47459740-47459810				chr3:47459739-47459740;chr3:47459810-47459811		0.00	0.00	2.48	0.00	0.00	0.79	0.78	0.00	3.95	5.00	0.00	0.00	1.39	0.91	1.15	3.00
N	alternative_acceptor	CARF,SLC4A3	chr2	+	chr2:203847165-203850832;chr2:203847165-203848228	chr2:203847165-203848205		chr2:203848206-203848228;chr2:203848229-203850832	chr2:203848228-203848229;chr2:203850832-203850833		0.00	0.00	4.76	4.55	0.00	0.00	2.08	0.00	0.00	0.00	0.00	0.00	0.00	0.00	20.00	0.00
N	alternative_acceptor	ZNF384	chr12	-	chr12:6777231-6778196;chr12:6777871-6778196	chr12:6777282-6778196		chr12:6777231-6777281;chr12:6777282-6777870	chr12:6777230-6777231;chr12:6777281-6777282		97.70	98.82	98.99	100.00	100.00	98.68	99.31	98.59	97.73	100.00	98.86	98.73	98.97	98.54	98.86	99.06
N	intron_retention		chr4	+	chr4:99962278-99964472				chr4:99962277-99962278;chr4:99964472-99964473		100.00	100.00	100.00	100.00	100.00	96.34	100.00	100.00	100.00	100.00	100.00	100.00	95.45	100.00	100.00	100.00
K	intron_retention		chr6	+	chr6:3077222-3078012				chr6:3077221-3077222;chr6:3078012-3078013		0.00	1.12	0.00	0.00	0.00	0.00	0.88	2.08	0.74	1.67	0.00	0.00	1.47	0.00	0.00	0.00
N	intron_retention		chr12	.	chr12:125396377-125396547				chr12:125396376-125396377;chr12:125396547-125396548		100.00	100.00	100.00	100.00	100.00	100.00	100.00	99.97	100.00	100.00	100.00	100.00	100.00	100.00	100.00	100.00
K	intron_retention		chr3	-	chr3:52301035-52304727				chr3:52301034-52301035;chr3:52304727-52304728		0.00	0.00	0.38	0.44	0.70	0.00	0.44	0.37	0.00	0.00	0.96	0.00	1.00	0.33	0.00	0.00
N	alternative_acceptor	RHOC	chr1	-	chr1:113242853-113245184;chr1:113239404-113245184;chr1:113244335-113245184;chr1:113239254-113245184;chr1:113244249-113245184	chr1:113244336-113245184		chr1:113239254-113239403;chr1:113239404-113242852;chr1:113242853-113244248;chr1:113244249-113244334;chr1:113244335-113244335	chr1:113239253-113239254;chr1:113239403-113239404;chr1:113242852-113242853;chr1:113244248-113244249;chr1:113244334-113244335		99.51	100.00	100.00	100.00	100.00	100.00	97.28	99.32	100.00	100.00	100.00	100.00	100.00	100.00	100.00	100.00
N	coord_cassette	TBC1D14	chr4	+	chr4:7002979-7016174	chr4:7002979-7011603;chr4:7011676-7012379;chr4:7012509-7016174		chr4:7011604-7011675;chr4:7012380-7012508			100.00	100.00	100.00	100.00	100.00	100.00	100.00	98.40	100.00	100.00	100.00	100.00	100.00	100.00	100.00	100.00
N	alternative_donor	APLF	chr2	+	chr2:68694960-68717321;chr2:68705473-68717321;chr2:68700115-68717321;chr2:68694582-68717321	chr2:68696928-68717321		chr2:68694582-68694959;chr2:68694960-68696927;chr2:68696928-68700114;chr2:68700115-68705472	chr2:68694581-68694582;chr2:68694959-68694960;chr2:68696927-68696928;chr2:68700114-68700115		0.00	10.00	0.00	0.00	0.00	0.00	0.00	0.00	0.00	0.00	0.00	0.00	0.00	0.00	0.00	0.00
K	intron_retention		chr18	-	chr18:32917735-32919792				chr18:32917734-32917735;chr18:32919792-32919793		6.77	5.03	6.35	5.19	8.12	4.71	7.16	6.93	2.94	1.76	5.88	3.95	5.88	5.81	4.55	1.67
N	intron_retention		chr17	+	chr17:17707164-17707735				chr17:17707163-17707164;chr17:17707735-17707736		100.00	100.00	100.00	100.00	100.00	100.00	100.00	100.00	92.31	100.00	100.00	NA	100.00	100.00	100.00	100.00
K	intron_retention	G3BP1	chr5	+	chr5:151151598-151166163				chr5:151151597-151151598;chr5:151166163-151166164		40.00	37.97	41.67	45.25	36.09	30.00	31.48	17.47	28.28	31.15	28.99	32.69	40.41	33.23	30.21	31.45
N	alternative_acceptor	CTSF	chr11	-	chr11:66331479-66331558	chr11:66331496-66331558		chr11:66331479-66331495	chr11:66331478-66331479		0.00	0.00	0.00	0.00	0.00	0.00	0.00	0.00	NA	NA	0.00	0.00	0.00	1.15	NA	NA
K	intron_retention	RBBP9	chr20	-	chr20:18474708-18476481				chr20:18474707-18474708;chr20:18476481-18476482		1.33	0.89	0.00	2.56	0.00	0.00	1.62	1.79	0.00	0.00	0.00	0.00	0.00	0.00	0.00	0.00
N	cassette	TCTN2	chr12	+	chr12:124171583-124175079;chr12:124171583-124173326	chr12:124171583-124172597;chr12:124172725-124173326,chr12:124172725-124175079		chr12:124172598-124172724			88.89	93.33	100.00	92.86	93.55	91.43	65.38	91.67	100.00	95.12	94.59	95.24	96.00	98.55	97.37	95.38
N	alternative_acceptor	KLC4	chr6	+	chr6:43041077-43041639;chr6:43041077-43041255;chr6:43041077-43041239	chr6:43041077-43041642		chr6:43041240-43041255;chr6:43041256-43041639;chr6:43041640-43041642	chr6:43041255-43041256;chr6:43041639-43041640;chr6:43041642-43041643		1.54	1.49	0.00	0.00	0.00	0.00	2.20	0.00	0.00	0.00	0.00	0.00	0.00	2.00	0.00	0.00
K	intron_retention		chr10	-	chr10:121595217-121596407				chr10:121595216-121595217;chr10:121596407-121596408		0.92	0.57	0.52	0.31	0.60	0.50	1.07	0.83	0.64	0.30	0.51	0.62	0.60	0.66	0.62	0.86
N	intron_retention		chr19	+	chr19:53410555-53453542				chr19:53410554-53410555;chr19:53453542-53453543		100.00	100.00	100.00	100.00	100.00	100.00	100.00	100.00	100.00	100.00	100.00	94.74	100.00	100.00	100.00	100.00
N	intron_retention		chr4	+	chr4:102268084-102268944				chr4:102268083-102268084;chr4:102268944-102268945		100.00	100.00	100.00	100.00	100.00	100.00	100.00	100.00	100.00	98.82	100.00	100.00	100.00	100.00	100.00	100.00
N	coord_cassette	PIAS1	chr15	+	chr15:68379089-68438153	chr15:68379089-68434283;chr15:68434369-68434627;chr15:68434676-68438153		chr15:68434284-68434368;chr15:68434628-68434675			100.00	100.00	100.00	100.00	98.80	100.00	100.00	100.00	100.00	100.00	100.00	100.00	100.00	100.00	100.00	100.00
N	intron_retention		chr6	-	chr6:21595206-21595502				chr6:21595205-21595206;chr6:21595502-21595503		100.00	100.00	100.00	100.00	100.00	100.00	100.00	100.00	100.00	98.44	100.00	100.00	100.00	99.14	100.00	100.00
K	cassette	CNOT6L	chr4	-	chr4:78663450-78669469	chr4:78663450-78665871;chr4:78666030-78669469		chr4:78665872-78666029			100.00	100.00	98.11	96.55	97.65	98.46	96.62	96.88	100.00	98.25	100.00	100.00	97.37	100.00	100.00	100.00
K	intron_retention	HEATR1	chr1	-	chr1:236746497-236748324				chr1:236746496-236746497;chr1:236748324-236748325		0.00	0.00	0.00	0.00	1.01	0.00	0.76	0.00	0.00	0.00	0.00	0.00	0.00	0.60	0.00	0.00
N	alternative_acceptor	PACS2	chr14	+	chr14:105858104-105859097;chr14:105858104-105858959	chr14:105858104-105858955		chr14:105858956-105858959;chr14:105858960-105859097	chr14:105858959-105858960;chr14:105859097-105859098		85.14	87.84	77.46	79.37	79.01	81.13	78.29	87.27	88.41	88.24	78.57	79.58	80.80	82.48	90.79	89.77
N	alternative_acceptor	AKT1	chr14	-	chr14:105242157-105242995;chr14:105242137-105242995;chr14:105242165-105242995;chr14:105242135-105242995	chr14:105242647-105242995		chr14:105242135-105242136;chr14:105242137-105242156;chr14:105242157-105242164;chr14:105242165-105242646	chr14:105242134-105242135;chr14:105242136-105242137;chr14:105242156-105242157;chr14:105242164-105242165		0.65	0.80	1.27	0.99	0.92	0.93	0.70	0.33	0.34	0.00	0.00	0.39	0.76	0.59	0.00	0.28
N	alternative_donor		chr6	+	chr6:34208562-34213418	chr6:34208660-34213418		chr6:34208562-34208659	chr6:34208561-34208562		100.00	100.00	100.00	100.00	100.00	100.00	100.00	99.77	100.00	99.97	100.00	100.00	100.00	99.88	100.00	100.00
N	alternative_acceptor	MED12	chrX	+	chrX:70354317-70354624;chrX:70354317-70354562	chrX:70354317-70354548		chrX:70354549-70354562;chrX:70354563-70354624	chrX:70354562-70354563;chrX:70354624-70354625		0.00	0.00	0.00	0.00	1.54	0.00	0.83	0.00	0.00	2.04	0.00	1.39	1.28	0.83	2.33	1.92
N	intron_retention		chr12	-	chr12:52911539-52911650				chr12:52911538-52911539;chr12:52911650-52911651		100.00	100.00	100.00	100.00	98.85	100.00	100.00	100.00	NA	NA	NA	NA	NA	NA	NA	NA
N	intron_retention		chr5	-	chr5:150928205-150928855				chr5:150928204-150928205;chr5:150928855-150928856		100.00	100.00	100.00	100.00	100.00	100.00	100.00	95.56	NA	NA	100.00	100.00	100.00	95.83	NA	NA
K	intron_retention		chr14	-	chr14:73437823-73440787				chr14:73437822-73437823;chr14:73440787-73440788		1.72	0.00	3.23	0.00	3.37	4.05	0.00	1.79	0.00	0.00	5.00	2.22	5.56	4.65	0.00	0.00
N	cassette	RILP	chr17	-	chr17:1551790-1552493	chr17:1551790-1552092;chr17:1552339-1552493		chr17:1552093-1552338			100.00	100.00	100.00	NA	NA	NA	100.00	NA	100.00	89.66	100.00	100.00	100.00	100.00	100.00	100.00
N	alternative_acceptor		chr1	-	chr1:33099674-33100333	chr1:33099712-33100333		chr1:33099674-33099711	chr1:33099673-33099674		100.00	100.00	100.00	100.00	100.00	100.00	100.00	100.00	100.00	100.00	100.00	100.00	100.00	89.47	93.75	91.67
N	intron_retention		chr5	-	chr5:882599-882780				chr5:882598-882599;chr5:882780-882781		100.00	100.00	100.00	100.00	100.00	100.00	100.00	100.00	100.00	91.67	100.00	100.00	75.00	88.24	100.00	100.00
N	intron_retention		chr11	+	chr11:62296762-62299790				chr11:62296761-62296762;chr11:62299790-62299791		100.00	98.91	100.00	100.00	100.00	100.00	100.00	100.00	100.00	100.00	100.00	100.00	100.00	100.00	100.00	100.00
N	intron_retention		chr7	-	chr7:95041764-95053826				chr7:95041763-95041764;chr7:95053826-95053827		100.00	100.00	100.00	100.00	100.00	100.00	100.00	100.00	100.00	100.00	100.00	100.00	99.21	100.00	100.00	100.00
K	intron_retention	HNRNPM	chr19	+	chr19:8531273-8532418				chr19:8531272-8531273;chr19:8532418-8532419		0.00	0.11	0.00	0.00	0.00	0.00	0.07	0.00	0.30	0.17	0.07	0.00	0.08	0.17	0.12	0.43
N	alternative_donor	PHRF1	chr11	+	chr11:587905-591383;chr11:587458-591383	chr11:587465-591383		chr11:587458-587464;chr11:587465-587904	chr11:587457-587458;chr11:587464-587465		97.50	97.73	98.61	96.61	94.83	97.06	96.64	96.43	98.63	100.00	98.15	100.00	96.97	98.70	98.65	100.00
N	intron_retention		chr11	.	chr11:62338536-62340084				chr11:62338535-62338536;chr11:62340084-62340085		100.00	100.00	100.00	100.00	100.00	100.00	100.00	100.00	100.00	100.00	100.00	100.00	100.00	100.00	99.62	100.00
N	cassette	TRIM16	chr17	-	chr17:15546131-15586167	chr17:15546131-15584178;chr17:15584268-15586167		chr17:15584179-15584267			100.00	100.00	100.00	100.00	100.00	100.00	90.48	NA	NA	NA	100.00	100.00	100.00	100.00	100.00	NA
N	intron_retention		chr2	-	chr2:223435677-223436556				chr2:223435676-223435677;chr2:223436556-223436557		100.00	100.00	100.00	100.00	100.00	100.00	100.00	100.00	99.49	100.00	100.00	100.00	100.00	100.00	100.00	100.00
N	alternative_acceptor	GLO1	chr6	-	chr6:38652257-38670746;chr6:38654733-38670746;chr6:38656143-38670746;chr6:38654736-38670746;chr6:38656173-38670746;chr6:38654751-38670746	chr6:38654907-38670746		chr6:38652257-38654732;chr6:38654733-38654735;chr6:38654736-38654750;chr6:38654751-38654906;chr6:38654907-38656142;chr6:38656143-38656172	chr6:38652256-38652257;chr6:38654732-38654733;chr6:38654735-38654736;chr6:38654750-38654751;chr6:38654906-38654907;chr6:38656142-38656143		0.00	0.00	0.00	0.00	0.00	0.00	0.00	0.00	0.00	0.00	0.00	0.00	0.00	0.00	0.00	0.00
K	alternative_first_exon	RNF187	chr1	+	chr1:228676583-228676660,chr1:228676510-228676660,chr1:228676543-228676660;chr1:228675580-228676660	chr1:228676187-228676660	chr1:228674762-228675579	chr1:228675923-228676186			0.00	0.64	0.83	0.00	0.00	0.93	0.84	0.80	0.00	0.00	5.06	5.63	6.20	3.86	1.23	2.13
N	cassette	GPHN	chr14	+	chr14:66975310-67243181	chr14:66975310-67147824;chr14:67147904-67243181		chr14:67147825-67147903			100.00	98.00	100.00	100.00	100.00	98.41	100.00	95.45	100.00	100.00	100.00	100.00	100.00	97.80	100.00	100.00
K	cassette	SOAT1	chr1	+	chr1:179263072-179292571;chr1:179263072-179304640	chr1:179263072-179271811;chr1:179271938-179292571,chr1:179271938-179304640		chr1:179271812-179271937			100.00	100.00	100.00	97.37	100.00	98.50	100.00	100.00	100.00	99.66	100.00	100.00	100.00	100.00	100.00	97.82
N	alternative_acceptor	HEATR5B	chr2	-	chr2:37293048-37295823;chr2:37293074-37295823;chr2:37293051-37295823	chr2:37293054-37295823		chr2:37293048-37293050;chr2:37293051-37293053;chr2:37293054-37293073	chr2:37293047-37293048;chr2:37293050-37293051;chr2:37293053-37293054		100.00	100.00	100.00	100.00	100.00	100.00	100.00	86.36	100.00	100.00	100.00	100.00	100.00	100.00	100.00	100.00
N	cassette	PCCA	chr13	+	chr13:100861718-100920942;chr13:100861718-100909848	chr13:100861718-100888095;chr13:100888133-100920942,chr13:100888133-100909848		chr13:100888096-100888132			100.00	100.00	100.00	100.00	100.00	100.00	98.10	100.00	100.00	100.00	100.00	98.36	100.00	98.40	100.00	100.00
K	intron_retention		chr11	+	chr11:117063079-117063289				chr11:117063078-117063079;chr11:117063289-117063290		0.00	0.00	2.33	0.00	0.00	0.00	0.00	3.28	0.00	4.00	2.47	2.67	3.92	3.16	2.08	0.00
N	alternative_acceptor	ANKRD17	chr4	-	chr4:73990776-73990917	chr4:73990808-73990917		chr4:73990776-73990807	chr4:73990775-73990776		0.00	0.00	0.00	0.00	0.00	0.00	0.00	0.00	0.00	0.00	0.00	0.00	0.00	0.00	0.00	0.00
N	alternative_acceptor		chr15	+	chr15:41246462-41247697;chr15:41246462-41246690	chr15:41246462-41247570		chr15:41246691-41247570;chr15:41247571-41247697	chr15:41247570-41247571;chr15:41247697-41247698		97.46	97.96	97.46	97.84	100.00	98.55	96.51	98.55	98.15	97.37	97.20	98.21	97.87	98.68	98.77	97.56
N	intron_retention		chr16	-	chr16:90037031-90037798				chr16:90037030-90037031;chr16:90037798-90037799		100.00	100.00	100.00	100.00	100.00	100.00	100.00	100.00	100.00	100.00	100.00	100.00	100.00	100.00	100.00	98.97
N	alternative_donor		chr7	-	chr7:35029554-35042954;chr7:35029554-35042814	chr7:35029554-35050079		chr7:35042815-35042954;chr7:35042955-35050079	chr7:35042954-35042955;chr7:35050079-35050080		100.00	100.00	100.00	100.00	100.00	100.00	100.00	100.00	100.00	100.00	100.00	100.00	100.00	100.00	100.00	100.00
N	intron_retention		chr1	+	chr1:155284497-155286341				chr1:155284496-155284497;chr1:155286341-155286342		100.00	100.00	98.46	100.00	100.00	100.00	100.00	100.00	100.00	96.55	100.00	100.00	100.00	100.00	100.00	100.00
K	intron_retention	AP1M2	chr19	-	chr19:10692069-10692162				chr19:10692068-10692069;chr19:10692162-10692163		0.20	0.21	0.00	0.00	0.28	0.00	0.24	0.27	0.00	0.00	0.12	0.00	0.00	0.10	0.00	0.50
K	intron_retention	CD2BP2	chr16	-	chr16:30365644-30365924				chr16:30365643-30365644;chr16:30365924-30365925		0.20	0.20	0.18	0.00	0.00	0.22	0.23	0.00	0.52	0.71	0.23	0.22	0.21	0.33	0.23	0.49
N	intron_retention		chr19	+	chr19:36224387-36224649				chr19:36224386-36224387;chr19:36224649-36224650		100.00	100.00	100.00	100.00	100.00	100.00	100.00	100.00	100.00	100.00	100.00	100.00	100.00	96.00	100.00	100.00
K	intron_retention	SNHG15	chr7	-	chr7:45023646-45026123				chr7:45023645-45023646;chr7:45026123-45026124		86.96	100.00	100.00	100.00	85.00	100.00	100.00	100.00	84.21	100.00	90.62	100.00	100.00	100.00	100.00	100.00
N	cassette	MYO10	chr5	-	chr5:16769313-16780632	chr5:16769313-16779653;chr5:16779758-16780632		chr5:16779654-16779757			100.00	99.61	100.00	100.00	100.00	99.14	100.00	100.00	100.00	100.00	100.00	100.00	100.00	100.00	100.00	100.00
N	intron_retention		chr15	.	chr15:52202620-52202772				chr15:52202619-52202620;chr15:52202772-52202773		100.00	100.00	100.00	99.53	100.00	100.00	100.00	100.00	100.00	100.00	100.00	100.00	100.00	100.00	100.00	100.00
K	intron_retention	AARS	chr16	-	chr16:70288638-70289630				chr16:70288637-70288638;chr16:70289630-70289631		1.09	0.89	1.35	0.88	0.88	0.61	0.89	1.32	0.84	0.86	0.47	0.77	0.48	0.50	0.67	0.39
K	intron_retention	CASP8	chr2	+	chr2:202141828-202149538				chr2:202141827-202141828;chr2:202149538-202149539		6.67	14.29	4.26	4.76	5.00	4.00	15.38	18.18	18.18	NA	6.82	8.33	5.08	2.72	NA	NA
K	intron_retention		chr6	-	chr6:33745017-33746018				chr6:33745016-33745017;chr6:33746018-33746019		0.56	0.54	0.66	0.62	0.39	0.00	0.91	0.29	0.00	0.00	0.40	1.18	0.00	0.32	0.00	0.00
N	cassette	VPS9D1	chr16	-	chr16:89774363-89775264	chr16:89774363-89774834;chr16:89774940-89775264		chr16:89774835-89774939			94.34	93.10	100.00	100.00	100.00	100.00	97.22	89.29	100.00	88.24	100.00	100.00	100.00	100.00	89.47	82.86
N	cassette	CCT2	chr12	+	chr12:69982043-69986755;chr12:69983468-69986755	chr12:69982043-69985838,chr12:69983468-69985838;chr12:69985940-69986755		chr12:69985839-69985939			100.00	100.00	100.00	100.00	100.00	100.00	100.00	100.00	99.86	100.00	100.00	100.00	100.00	100.00	100.00	99.91
N	intron_retention		chr10	.	chr10:74035199-74035284				chr10:74035198-74035199;chr10:74035284-74035285		99.98	100.00	100.00	100.00	100.00	100.00	100.00	100.00	100.00	100.00	100.00	100.00	100.00	100.00	100.00	100.00
K	intron_retention		chr6	+	chr6:31129355-31129527				chr6:31129354-31129355;chr6:31129527-31129528		100.00	99.00	100.00	100.00	100.00	100.00	100.00	100.00	100.00	100.00	100.00	100.00	100.00	100.00	100.00	100.00
N	alternative_acceptor	HCFC1	chrX	-	chrX:153225608-153225685;chrX:153225503-153225685	chrX:153225613-153225685		chrX:153225503-153225607;chrX:153225608-153225612	chrX:153225502-153225503;chrX:153225607-153225608		100.00	98.39	100.00	100.00	100.00	100.00	98.36	100.00	100.00	100.00	100.00	100.00	100.00	100.00	100.00	100.00
N	alternative_acceptor	KIAA2026	chr9	-	chr9:5929160-5933750;chr9:5933552-5933750;chr9:5931685-5933750	chr9:5933570-5933750		chr9:5929160-5931684;chr9:5931685-5933551;chr9:5933552-5933569	chr9:5929159-5929160;chr9:5931684-5931685;chr9:5933551-5933552		0.00	16.67	0.00	NA	25.00	33.33	26.67	12.50	NA	0.00	0.00	NA	NA	14.29	0.00	0.00
N	intron_retention		chr2	+	chr2:27001029-27003588				chr2:27001028-27001029;chr2:27003588-27003589		91.51	96.40	100.00	100.00	100.00	100.00	94.96	100.00	100.00	96.67	90.61	95.56	98.59	98.22	93.53	94.52
N	intron_retention		chr18	.	chr18:47017954-47018108				chr18:47017953-47017954;chr18:47018108-47018109		100.00	99.74	100.00	100.00	99.49	100.00	100.00	100.00	100.00	100.00	100.00	99.62	100.00	99.83	99.66	100.00
N	cassette	C6orf89	chr6	+	chr6:36867410-36882059	chr6:36867410-36870055;chr6:36870211-36882059		chr6:36870056-36870210			100.00	100.00	98.90	100.00	99.35	100.00	99.69	100.00	100.00	100.00	100.00	100.00	100.00	100.00	100.00	100.00
N	cassette	USP24	chr1	-	chr1:55534781-55537989	chr1:55534781-55537486;chr1:55537598-55537989		chr1:55537487-55537597			99.30	100.00	100.00	100.00	100.00	100.00	99.26	98.57	100.00	100.00	100.00	100.00	100.00	100.00	100.00	100.00
N	intron_retention		chr20	-	chr20:35236193-35240496				chr20:35236192-35236193;chr20:35240496-35240497		100.00	99.82	100.00	100.00	100.00	100.00	100.00	100.00	100.00	100.00	100.00	100.00	100.00	100.00	100.00	100.00
N	alternative_acceptor	TNFRSF25	chr1	-	chr1:6522209-6522688;chr1:6522484-6522688	chr1:6522235-6522688		chr1:6522209-6522234;chr1:6522235-6522483	chr1:6522208-6522209;chr1:6522234-6522235		97.39	96.89	96.81	96.47	98.48	98.11	93.81	94.25	97.22	100.00	98.33	98.25	97.50	97.92	97.44	97.56
N	alternative_acceptor	KMT2C	chr7	-	chr7:151829828-151835880;chr7:151828669-151835880	chr7:151834010-151835880		chr7:151828669-151829827;chr7:151829828-151834009	chr7:151828668-151828669;chr7:151829827-151829828		100.00	100.00	100.00	100.00	100.00	100.00	100.00	93.33	100.00	100.00	100.00	100.00	100.00	100.00	100.00	100.00
N	alternative_acceptor	HSPH1	chr13	-	chr13:31714517-31715258;chr13:31714447-31715258	chr13:31714689-31715258		chr13:31714447-31714516;chr13:31714517-31714688	chr13:31714446-31714447;chr13:31714516-31714517		0.00	0.00	0.19	0.00	0.00	0.00	0.11	0.00	0.00	0.00	0.00	0.53	0.00	0.00	0.00	0.00
K	intron_retention	KIF11	chr10	+	chr10:94393553-94396940				chr10:94393552-94393553;chr10:94396940-94396941		0.00	1.19	1.69	0.70	1.41	0.00	0.00	0.00	0.00	0.00	0.00	1.33	2.04	1.74	0.45	0.00
K	intron_retention	GS1-259H13.10	chr7	+	chr7:99158319-99169867				chr7:99158318-99158319;chr7:99169867-99169868		20.00	16.88	41.30	28.89	41.18	53.33	41.84	42.86	23.33	27.59	30.77	30.43	48.28	65.38	30.00	17.65
N	intron_retention		chr12	+	chr12:6646528-6646971				chr12:6646527-6646528;chr12:6646971-6646972		100.00	100.00	100.00	100.00	100.00	100.00	100.00	99.98	100.00	100.00	100.00	100.00	100.00	100.00	100.00	100.00
N	intron_retention		chr8	-	chr8:66628872-66631459				chr8:66628871-66628872;chr8:66631459-66631460		100.00	100.00	100.00	100.00	100.00	100.00	100.00	100.00	100.00	100.00	100.00	100.00	100.00	100.00	100.00	95.65
K	intron_retention		chr19	+	chr19:11558434-11558537				chr19:11558433-11558434;chr19:11558537-11558538		3.70	6.12	8.97	9.38	2.17	3.10	6.34	8.47	2.56	4.17	4.14	2.50	3.09	3.10	4.92	2.65
N	cassette	CBR4	chr4	-	chr4:169928908-169931098;chr4:169928043-169931098	chr4:169928908-169930102,chr4:169928043-169930102;chr4:169930151-169931098		chr4:169930103-169930150			4.95	6.32	5.56	1.85	4.11	6.15	6.05	6.82	6.38	5.45	2.88	5.68	7.04	6.61	6.78	3.16
N	intron_retention		chr11	.	chr11:62288971-62295096				chr11:62288970-62288971;chr11:62295096-62295097		100.00	100.00	100.00	100.00	100.00	100.00	99.97	100.00	100.00	100.00	100.00	100.00	100.00	100.00	100.00	100.00
K	alternative_first_exon	TUBA4A	chr2	-	chr2:220116953-220117418,chr2:220116953-220117717,chr2:220116953-220117735,chr2:220116953-220117910,chr2:220116953-220117930,chr2:220116953-220117984,chr2:220116953-220118463,chr2:220116953-220118941;chr2:220116953-220118816	chr2:220116953-220118577	chr2:220118817-220119330	chr2:220118578-220118754			64.63	75.00	86.13	85.54	92.80	95.64	82.39	86.62	90.00	87.76	91.48	77.08	95.00	93.67	86.39	88.64
K	intron_retention	SGSH	chr17	-	chr17:78190992-78194024				chr17:78190991-78190992;chr17:78194024-78194025		0.00	1.27	0.00	1.47	0.00	0.00	0.00	0.00	3.70	0.00	1.57	2.78	1.47	3.20	1.06	2.26
K	intron_retention		chr1	-	chr1:182355023-182355496				chr1:182355022-182355023;chr1:182355496-182355497		98.78	100.00	100.00	100.00	99.33	99.48	100.00	100.00	100.00	98.54	100.00	100.00	99.57	100.00	100.00	100.00
K	intron_retention		chr9	+	chr9:32427435-32429416				chr9:32427434-32427435;chr9:32429416-32429417		0.00	0.00	0.00	0.00	0.70	0.00	0.40	0.00	0.00	0.00	0.55	0.46	0.00	0.16	0.00	0.00
K	intron_retention		chr4	+	chr4:515063-515448				chr4:515062-515063;chr4:515448-515449		0.98	0.98	4.55	5.56	5.80	7.14	2.37	3.49	2.38	3.00	3.85	1.33	4.92	6.80	2.61	2.68
N	alternative_acceptor	HAUS5	chr19	+	chr19:36106289-36106609;chr19:36106289-36108025	chr19:36106289-36106454		chr19:36106455-36106609;chr19:36106610-36108025	chr19:36106609-36106610;chr19:36108025-36108026		2.78	0.00	1.25	1.56	3.12	2.86	2.27	4.35	0.00	2.33	0.00	0.00	1.96	1.27	2.94	1.92
N	alternative_acceptor	HSPG2	chr1	-	chr1:22150007-22150108;chr1:22149925-22150108;chr1:22149982-22150108;chr1:22149717-22150108	chr1:22149048-22150108		chr1:22149048-22149716;chr1:22149717-22149924;chr1:22149925-22149981;chr1:22149982-22150006	chr1:22149047-22149048;chr1:22149716-22149717;chr1:22149924-22149925;chr1:22149981-22149982		1.57	0.47	0.00	0.00	0.00	0.00	0.54	1.68	0.00	0.00	0.00	0.00	0.00	0.00	0.00	0.00
N	intron_retention		chr15	+	chr15:90768537-90775651				chr15:90768536-90768537;chr15:90775651-90775652		100.00	100.00	100.00	100.00	100.00	100.00	100.00	100.00	100.00	100.00	100.00	100.00	100.00	100.00	100.00	99.42
N	intron_retention		chr9	-	chr9:99705851-99706014				chr9:99705850-99705851;chr9:99706014-99706015		100.00	100.00	100.00	100.00	100.00	94.44	100.00	100.00	100.00	100.00	100.00	NA	100.00	100.00	100.00	100.00
N	intron_retention		chr18	-	chr18:691277-694247				chr18:691276-691277;chr18:694247-694248		100.00	100.00	100.00	100.00	90.00	NA	100.00	100.00	NA	100.00	100.00	100.00	100.00	100.00	100.00	100.00
N	alternative_acceptor	GLS2	chr12	-	chr12:56867102-56867246	chr12:56867105-56867246		chr12:56867102-56867104	chr12:56867101-56867102		100.00	100.00	92.86	100.00	100.00	100.00	100.00	100.00	NA	NA	100.00	100.00	100.00	100.00	NA	NA
N	intron_retention		chr20	+	chr20:57484860-57485045				chr20:57484859-57484860;chr20:57485045-57485046		99.82	100.00	100.00	99.91	100.00	100.00	100.00	100.00	99.86	100.00	100.00	100.00	100.00	100.00	100.00	100.00
N	intron_retention		chr12	-	chr12:58329698-58329833				chr12:58329697-58329698;chr12:58329833-58329834		98.81	100.00	100.00	96.43	100.00	96.55	98.10	96.67	100.00	NA	88.89	100.00	100.00	100.00	87.50	100.00
N	cassette	MCM8	chr20	+	chr20:5948672-5963615;chr20:5953843-5963615	chr20:5948672-5958521,chr20:5953843-5958521;chr20:5958664-5963615		chr20:5958522-5958663			97.44	100.00	95.19	99.19	100.00	100.00	100.00	94.83	100.00	100.00	100.00	100.00	100.00	100.00	97.73	97.78
N	intron_retention		chr5	+	chr5:74654496-74655082				chr5:74654495-74654496;chr5:74655082-74655083		100.00	100.00	100.00	99.67	100.00	100.00	100.00	100.00	100.00	100.00	100.00	100.00	100.00	100.00	100.00	100.00
N	intron_retention		chr11	+	chr11:66249262-66304252				chr11:66249261-66249262;chr11:66304252-66304253		100.00	100.00	100.00	NA	100.00	NA	100.00	100.00	100.00	90.00	100.00	100.00	100.00	100.00	100.00	100.00
K	cassette	MICAL2	chr11	+	chr11:12261133-12270730	chr11:12261133-12265533;chr11:12265660-12270730		chr11:12265534-12265659			0.96	0.96	0.49	0.37	1.03	0.58	2.72	2.99	0.00	0.00	0.00	0.00	0.00	0.00	0.00	0.00
K	intron_retention		chr9	+	chr9:34329598-34338710				chr9:34329597-34329598;chr9:34338710-34338711		0.00	1.67	0.00	4.69	0.00	2.90	2.54	2.44	0.00	0.00	7.14	8.33	6.25	0.00	0.00	2.47
N	cassette	MIA3	chr1	+	chr1:222832166-222832963	chr1:222832166-222832794;chr1:222832856-222832963		chr1:222832795-222832855			100.00	100.00	99.38	100.00	100.00	100.00	100.00	100.00	100.00	100.00	100.00	100.00	100.00	100.00	100.00	100.00
N	alternative_acceptor		chr6	-	chr6:34558378-34622401;chr6:34563726-34622401	chr6:34617608-34622401		chr6:34558378-34563725;chr6:34563726-34617607	chr6:34558377-34558378;chr6:34563725-34563726		100.00	100.00	60.00	100.00	100.00	100.00	70.00	100.00	100.00	100.00	100.00	50.00	100.00	100.00	100.00	100.00
K	cassette	MGLL	chr3	-	chr3:127411167-127429418	chr3:127411167-127413817;chr3:127414034-127429418		chr3:127413818-127414033			100.00	97.93	98.84	100.00	97.30	98.28	98.99	100.00	100.00	100.00	100.00	100.00	99.03	100.00	100.00	100.00
N	alternative_donor	AMFR	chr16	-	chr16:56443501-56446643;chr16:56443501-56448163	chr16:56443501-56448178		chr16:56446644-56448163;chr16:56448164-56448178	chr16:56448163-56448164;chr16:56448178-56448179		0.00	0.00	0.00	0.00	0.00	0.00	0.00	0.00	0.00	0.00	0.00	0.00	0.00	0.00	0.00	0.70
N	cassette	SLC20A2	chr8	-	chr8:42287768-42296967;chr8:42287768-42302163	chr8:42287768-42294506;chr8:42295096-42296967,chr8:42295096-42302163		chr8:42294507-42295095			99.00	97.38	100.00	100.00	99.07	99.72	96.64	97.80	99.37	100.00	100.00	99.60	98.19	99.46	98.68	98.45
K	intron_retention	SREBF1	chr17	-	chr17:17719343-17719520				chr17:17719342-17719343;chr17:17719520-17719521		0.31	0.85	1.30	0.00	0.00	1.16	0.44	0.34	1.19	1.00	0.62	1.08	0.89	1.54	1.17	1.01
N	alternative_donor	FBXO25	chr8	+	chr8:357241-363072;chr8:357067-363072;chr8:362861-363072;chr8:357038-363072	chr8:357183-363072		chr8:357038-357066;chr8:357067-357182;chr8:357183-357240;chr8:357241-362860	chr8:357037-357038;chr8:357066-357067;chr8:357182-357183;chr8:357240-357241		0.00	0.00	0.00	0.00	0.00	0.00	0.00	0.00	0.00	0.00	0.00	0.00	0.00	0.00	0.00	0.00
K	intron_retention	ZFPL1	chr11	+	chr11:64852787-64853886				chr11:64852786-64852787;chr11:64853886-64853887		100.00	94.12	100.00	100.00	100.00	100.00	100.00	100.00	100.00	93.75	100.00	100.00	100.00	100.00	100.00	100.00
N	intron_retention		chr6	-	chr6:74227859-74227882				chr6:74227858-74227859;chr6:74227882-74227883		100.00	100.00	100.00	100.00	100.00	99.99	100.00	100.00	100.00	100.00	100.00	100.00	100.00	99.97	100.00	100.00
N	intron_retention		chr14	+	chr14:74424949-74425531				chr14:74424948-74424949;chr14:74425531-74425532		100.00	100.00	100.00	100.00	100.00	100.00	98.81	100.00	100.00	100.00	100.00	100.00	100.00	100.00	100.00	100.00
N	alternative_acceptor		chr3	+	chr3:122821644-122825602	chr3:122821644-122825595		chr3:122825596-122825602	chr3:122825602-122825603		100.00	100.00	98.86	100.00	100.00	100.00	100.00	100.00	100.00	100.00	100.00	100.00	100.00	100.00	100.00	100.00
N	alternative_acceptor	IRAK4	chr12	+	chr12:44177528-44179866;chr12:44177528-44180205;chr12:44177528-44178062;chr12:44177528-44180201	chr12:44177528-44178065		chr12:44178063-44178065;chr12:44178066-44179866;chr12:44179867-44180201;chr12:44180202-44180205	chr12:44178065-44178066;chr12:44179866-44179867;chr12:44180201-44180202;chr12:44180205-44180206		4.17	3.12	0.00	3.85	4.17	4.17	0.00	4.17	NA	NA	4.76	0.00	0.00	4.17	NA	NA
N	cassette	ZNF598	chr16	-	chr16:2050258-2051004	chr16:2050258-2050409;chr16:2050483-2051004		chr16:2050410-2050482			98.14	98.73	96.75	100.00	100.00	99.00	97.96	98.31	100.00	99.17	100.00	99.24	100.00	100.00	98.43	100.00
K	intron_retention	TMEM177	chr2	+	chr2:120436853-120438407				chr2:120436852-120436853;chr2:120438407-120438408		14.29	20.59	17.24	16.00	NA	35.00	17.39	20.83	21.43	22.22	17.39	13.33	13.64	14.29	20.59	17.95
N	intron_retention		chr8	+	chr8:1709068-1710397				chr8:1709067-1709068;chr8:1710397-1710398		100.00	100.00	100.00	100.00	100.00	100.00	100.00	100.00	NA	87.50	100.00	100.00	NA	100.00	NA	75.00
N	alternative_donor	ZFAND1	chr8	-	chr8:82630460-82631616;chr8:82630460-82631617;chr8:82630460-82633483;chr8:82630460-82644429;chr8:82630460-82644788;chr8:82630460-82633391;chr8:82630460-82644433;chr8:82630460-82634100;chr8:82630460-82633461;chr8:82630460-82640308;chr8:82630460-82633304;chr8:82630460-82632473;chr8:82630460-82632605	chr8:82630460-82644987		chr8:82631617-82631617;chr8:82631618-82632473;chr8:82632474-82632605;chr8:82632606-82633304;chr8:82633305-82633391;chr8:82633392-82633461;chr8:82633462-82633483;chr8:82633484-82634100;chr8:82634101-82640308;chr8:82640309-82644429;chr8:82644430-82644433;chr8:82644434-82644788;chr8:82644789-82644987	chr8:82631617-82631618;chr8:82632473-82632474;chr8:82632605-82632606;chr8:82633304-82633305;chr8:82633391-82633392;chr8:82633461-82633462;chr8:82633483-82633484;chr8:82634100-82634101;chr8:82640308-82640309;chr8:82644429-82644430;chr8:82644433-82644434;chr8:82644788-82644789;chr8:82644987-82644988		5.45	2.45	3.77	3.57	11.11	0.00	5.46	3.88	7.55	1.45	6.67	4.17	15.38	10.17	3.17	3.61
N	alternative_acceptor	ZNF76	chr6	+	chr6:35259515-35260321;chr6:35259515-35260360;chr6:35259515-35259914;chr6:35259515-35260442;chr6:35259515-35260316;chr6:35259515-35260330	chr6:35259515-35260338		chr6:35259915-35260316;chr6:35260317-35260321;chr6:35260322-35260330;chr6:35260331-35260338;chr6:35260339-35260360;chr6:35260361-35260442	chr6:35260316-35260317;chr6:35260321-35260322;chr6:35260330-35260331;chr6:35260338-35260339;chr6:35260360-35260361;chr6:35260442-35260443		0.00	0.00	0.00	0.00	0.00	0.00	1.09	0.00	0.00	0.00	0.00	0.00	0.00	0.00	0.00	0.00
N	alternative_acceptor	ZNF319	chr16	-	chr16:58033705-58034304;chr16:58033570-58034304;chr16:58032427-58034304;chr16:58033575-58034304	chr16:58033517-58034304		chr16:58032427-58033516;chr16:58033517-58033569;chr16:58033570-58033574;chr16:58033575-58033704	chr16:58032426-58032427;chr16:58033516-58033517;chr16:58033569-58033570;chr16:58033574-58033575		0.00	0.00	0.00	0.00	0.00	0.00	0.00	8.33	0.00	0.00	0.00	0.00	0.00	0.00	0.00	5.88
N	coord_cassette	KDM2A	chr11	+	chr11:66975160-66995507	chr11:66975160-66982810;chr11:66982918-66983326;chr11:66983421-66985201;chr11:66985356-66995507		chr11:66982811-66982917;chr11:66983327-66983420;chr11:66985202-66985355			100.00	100.00	100.00	100.00	100.00	100.00	100.00	100.00	100.00	100.00	71.67	61.82	69.32	71.67	100.00	100.00
N	alternative_last_exon		chr12	-	chr12:114256016-114261032;chr12:114255992-114261032	chr12:114260452-114261032	chr12:114254547-114255991	chr12:114259862-114260451			80.00	25.00	50.00	50.00	33.33	62.50	88.89	66.67	75.00	NA	40.00	25.00	50.00	14.29	50.00	NA
N	intron_retention		chr12	-	chr12:69234849-69242050				chr12:69234848-69234849;chr12:69242050-69242051		100.00	100.00	100.00	100.00	100.00	100.00	94.28	100.00	100.00	100.00	100.00	100.00	100.00	100.00	100.00	100.00
K	intron_retention	ARMC6	chr19	+	chr19:19168468-19170074				chr19:19168467-19168468;chr19:19170074-19170075		91.03	100.00	100.00	87.10	91.07	86.44	86.73	100.00	100.00	83.70	85.23	100.00	100.00	100.00	100.00	100.00
N	alternative_acceptor	UBR4	chr1	-	chr1:19431161-19431541;chr1:19431381-19431541;chr1:19430729-19431541	chr1:19431154-19431541		chr1:19430729-19431153;chr1:19431154-19431160;chr1:19431161-19431380	chr1:19430728-19430729;chr1:19431153-19431154;chr1:19431160-19431161		0.00	0.00	0.00	0.00	0.00	0.00	0.00	0.00	0.00	0.00	0.00	0.00	0.00	0.00	0.00	0.00
K	intron_retention		chr9	+	chr9:34647256-34647385				chr9:34647255-34647256;chr9:34647385-34647386		100.00	100.00	100.00	100.00	100.00	100.00	95.00	100.00	100.00	91.67	100.00	100.00	100.00	100.00	100.00	100.00
N	intron_retention		chr2	+	chr2:85769096-85769352				chr2:85769095-85769096;chr2:85769352-85769353		100.00	100.00	99.55	100.00	100.00	100.00	100.00	99.61	100.00	100.00	100.00	100.00	100.00	100.00	99.75	100.00
K	intron_retention		chr17	+	chr17:60501374-60501579				chr17:60501373-60501374;chr17:60501579-60501580		16.98	13.29	11.51	10.43	7.41	12.04	19.56	16.82	18.38	14.75	10.53	11.03	15.79	14.06	22.14	18.90
K	intron_retention		chr17	+	chr17:29684109-29684286				chr17:29684108-29684109;chr17:29684286-29684287		0.87	0.00	0.00	0.00	0.00	0.00	0.30	0.00	0.00	0.00	0.00	0.00	0.97	1.17	0.53	0.43
N	cassette	ASNS	chr7	-	chr7:97484067-97486001;chr7:97483993-97486001	chr7:97483993-97484664,chr7:97484067-97484664;chr7:97484772-97486001		chr7:97484665-97484771			99.91	100.00	99.63	99.84	100.00	99.65	99.65	99.28	99.69	99.88	99.81	99.49	100.00	99.84	100.00	99.63
N	intron_retention		chr17	+	chr17:75212288-75212378				chr17:75212287-75212288;chr17:75212378-75212379		100.00	100.00	100.00	100.00	100.00	100.00	100.00	100.00	100.00	100.00	100.00	93.88	100.00	100.00	100.00	100.00
N	intron_retention		chr6	-	chr6:74227768-74228076				chr6:74227767-74227768;chr6:74228076-74228077		100.00	100.00	100.00	100.00	97.50	100.00	100.00	100.00	100.00	100.00	100.00	100.00	100.00	100.00	100.00	100.00
N	intron_retention		chr3	.	chr3:46711761-46711782				chr3:46711760-46711761;chr3:46711782-46711783		100.00	100.00	100.00	100.00	100.00	100.00	99.78	100.00	100.00	100.00	100.00	100.00	100.00	100.00	100.00	100.00
N	intron_retention	GEMIN8	chrX	-	chrX:14039631-14047512				chrX:14039630-14039631;chrX:14047512-14047513		100.00	100.00	100.00	100.00	100.00	100.00	100.00	88.89	NA	NA	NA	NA	100.00	100.00	NA	NA
K	intron_retention		chr21	+	chr21:45479096-45483418				chr21:45479095-45479096;chr21:45483418-45483419		4.44	3.90	10.77	12.96	12.00	12.77	6.36	18.18	8.51	5.56	13.51	3.57	5.00	13.85	13.16	5.36
N	intron_retention		chr20	+	chr20:33509796-33511125				chr20:33509795-33509796;chr20:33511125-33511126		23.60	25.49	62.50	47.27	40.91	50.00	29.47	39.29	NA	NA	55.56	27.27	50.00	35.71	50.00	NA
K	intron_retention		chr10	-	chr10:105809230-105809846				chr10:105809229-105809230;chr10:105809846-105809847		0.00	0.02	0.02	0.00	0.00	0.02	0.04	0.02	NA	NA	NA	NA	0.00	NA	NA	NA
N	alternative_acceptor	UNC93B1	chr11	-	chr11:67766776-67766988;chr11:67766739-67766988;chr11:67766846-67766988	chr11:67766653-67766988		chr11:67766653-67766738;chr11:67766739-67766775;chr11:67766776-67766845	chr11:67766652-67766653;chr11:67766738-67766739;chr11:67766775-67766776		0.00	0.00	0.00	0.00	0.00	3.70	0.00	0.00	0.00	0.00	0.00	0.00	0.00	0.00	0.00	0.00
K	intron_retention		chr1	+	chr1:11334118-11345700				chr1:11334117-11334118;chr1:11345700-11345701		0.00	0.00	0.96	0.00	0.00	0.00	0.47	0.00	0.88	0.00	0.00	0.00	1.25	1.74	0.00	0.70
K	intron_retention	TTLL4	chr2	+	chr2:219617697-219617837				chr2:219617696-219617697;chr2:219617837-219617838		9.09	12.00	12.86	14.29	21.21	21.43	9.28	8.11	11.63	5.36	6.25	6.25	12.20	8.20	8.70	6.49
N	intron_retention		chr14	-	chr14:24709390-24709468				chr14:24709389-24709390;chr14:24709468-24709469		100.00	100.00	99.31	100.00	100.00	100.00	99.43	98.75	100.00	100.00	100.00	100.00	100.00	97.52	96.46	98.37
N	intron_retention		chr11	-	chr11:3744570-3746434				chr11:3744569-3744570;chr11:3746434-3746435		100.00	100.00	100.00	100.00	100.00	100.00	100.00	100.00	100.00	100.00	100.00	100.00	100.00	100.00	100.00	99.40
N	alternative_acceptor		chr14	-	chr14:81720020-81734449	chr14:81728276-81734449		chr14:81720020-81728275	chr14:81720019-81720020		100.00	100.00	100.00	100.00	100.00	100.00	95.89	100.00	100.00	100.00	100.00	100.00	100.00	100.00	100.00	100.00
N	intron_retention		chr17	+	chr17:46127990-46128065				chr17:46127989-46127990;chr17:46128065-46128066		100.00	100.00	100.00	100.00	100.00	100.00	100.00	100.00	100.00	100.00	100.00	100.00	100.00	100.00	98.10	100.00
N	intron_retention		chr14	+	chr14:57735788-57748806				chr14:57735787-57735788;chr14:57748806-57748807		100.00	100.00	100.00	100.00	100.00	96.43	97.30	100.00	100.00	100.00	100.00	NA	100.00	100.00	100.00	100.00
K	intron_retention	SMARCD2	chr17	-	chr17:61911936-61912064				chr17:61911935-61911936;chr17:61912064-61912065		0.92	0.39	0.82	0.00	0.37	0.00	0.83	0.60	0.00	0.00	0.40	0.78	0.42	0.70	0.00	0.00
N	intron_retention		chr17	-	chr17:39777102-39777889				chr17:39777101-39777102;chr17:39777889-39777890		100.00	100.00	100.00	100.00	99.89	100.00	100.00	100.00	NA	NA	NA	NA	NA	NA	NA	NA
N	intron_retention		chr11	-	chr11:65830574-65831133				chr11:65830573-65830574;chr11:65831133-65831134		100.00	100.00	98.18	100.00	100.00	100.00	100.00	100.00	100.00	100.00	100.00	100.00	100.00	100.00	100.00	100.00
K	alternative_last_exon	CCDC88C	chr14	-	chr14:91846225-91875002,chr14:91845445-91875002,chr14:91827802-91875002;chr14:91826056-91875002;chr14:91846230-91875002	chr14:91850896-91875002	chr14:91825986-91826055;chr14:91844985-91846229	chr14:91850734-91850895			71.43	66.67	84.62	91.67	70.45	72.73	75.00	78.95	36.84	35.09	46.15	41.86	49.32	39.60	38.89	49.44
K	intron_retention		chr15	-	chr15:75192479-75194290				chr15:75192478-75192479;chr15:75194290-75194291		97.10	95.65	91.75	93.58	95.65	83.82	93.86	88.98	93.48	100.00	97.14	96.85	96.97	98.24	91.67	97.30
N	cassette	SLC24A1	chr15	+	chr15:65935345-65942719;chr15:65932042-65942719;chr15:65918309-65942719	chr15:65935345-65936764,chr15:65932042-65936764,chr15:65918309-65936764;chr15:65936852-65942719		chr15:65936765-65936851			100.00	83.33	100.00	100.00	81.25	100.00	87.50	100.00	NA	NA	100.00	92.00	100.00	100.00	100.00	88.89
N	intron_retention		chr6	.	chr6:30035133-30036364				chr6:30035132-30035133;chr6:30036364-30036365		100.00	97.67	97.94	100.00	98.39	92.99	98.65	97.47	95.56	98.17	100.00	100.00	91.76	95.69	96.71	93.78
N	alternative_donor	TRIM66	chr11	-	chr11:8662700-8663441;chr11:8662700-8664555	chr11:8662700-8664183		chr11:8663442-8664183;chr11:8664184-8664555	chr11:8664183-8664184;chr11:8664555-8664556		0.00	6.25	0.00	0.00	0.00	NA	5.00	0.00	0.00	9.09	0.00	0.00	0.00	9.09	0.00	0.00
N	intron_retention		chr10	-	chr10:101645512-101646056				chr10:101645511-101645512;chr10:101646056-101646057		100.00	100.00	100.00	100.00	100.00	100.00	100.00	100.00	100.00	100.00	100.00	96.55	100.00	97.44	100.00	100.00
N	intron_retention		chr7	+	chr7:44839405-44840960				chr7:44839404-44839405;chr7:44840960-44840961		100.00	100.00	100.00	100.00	100.00	100.00	100.00	100.00	100.00	100.00	100.00	100.00	100.00	100.00	99.79	100.00
N	cassette	WDR66	chr12	+	chr12:122388243-122396177;chr12:122389437-122396177	chr12:122388243-122394979,chr12:122389437-122394979;chr12:122395175-122396177		chr12:122394980-122395174			100.00	100.00	100.00	99.33	98.94	97.86	100.00	96.36	100.00	100.00	100.00	100.00	100.00	100.00	100.00	100.00
N	cassette	MTSS1	chr8	-	chr8:125590260-125597327;chr8:125580778-125597327	chr8:125590260-125592791,chr8:125580778-125592791;chr8:125592804-125597327		chr8:125592792-125592803			6.10	6.01	2.37	2.15	2.83	5.44	6.21	30.21	NA	NA	NA	NA	NA	NA	NA	NA
N	alternative_acceptor		chr2	+	chr2:208420474-208441905;chr2:208420474-208421165	chr2:208420474-208424949		chr2:208421166-208424949;chr2:208424950-208441905	chr2:208424949-208424950;chr2:208441905-208441906		100.00	100.00	100.00	100.00	100.00	100.00	100.00	100.00	100.00	100.00	100.00	100.00	100.00	80.00	100.00	100.00
N	intron_retention		chr2	+	chr2:114691917-114697535				chr2:114691916-114691917;chr2:114697535-114697536		97.94	100.00	100.00	100.00	100.00	100.00	99.49	100.00	99.21	100.00	100.00	100.00	97.22	100.00	100.00	100.00
N	alternative_acceptor		chr18	+	chr18:13008631-13012997	chr18:13008631-13012971		chr18:13012972-13012997	chr18:13012997-13012998		75.00	75.00	92.00	86.96	85.71	72.22	70.00	81.82	100.00	88.89	75.00	100.00	86.67	81.48	100.00	86.36
N	intron_retention		chr1	-	chr1:180169064-180169102				chr1:180169063-180169064;chr1:180169102-180169103		100.00	100.00	100.00	100.00	100.00	100.00	100.00	100.00	100.00	100.00	100.00	94.44	100.00	100.00	99.61	100.00
N	intron_retention		chr17	-	chr17:39658670-39738707				chr17:39658669-39658670;chr17:39738707-39738708		100.00	100.00	100.00	99.91	100.00	100.00	100.00	100.00	NA	NA	NA	NA	NA	NA	NA	NA
N	intron_retention		chr20	-	chr20:44987172-44993009				chr20:44987171-44987172;chr20:44993009-44993010		100.00	100.00	100.00	100.00	100.00	100.00	100.00	100.00	97.30	100.00	100.00	100.00	100.00	100.00	100.00	100.00
N	intron_retention		chr20	-	chr20:47736550-47736596				chr20:47736549-47736550;chr20:47736596-47736597		100.00	100.00	100.00	100.00	100.00	100.00	100.00	100.00	100.00	100.00	100.00	99.56	100.00	100.00	100.00	100.00
N	intron_retention		chr17	.	chr17:39740594-39777950				chr17:39740593-39740594;chr17:39777950-39777951		100.00	100.00	100.00	100.00	99.98	100.00	100.00	100.00	NA	NA	NA	NA	NA	NA	NA	NA
N	intron_retention		chr5	-	chr5:179302185-179302928				chr5:179302184-179302185;chr5:179302928-179302929		100.00	100.00	100.00	100.00	90.91	100.00	100.00	100.00	NA	100.00	100.00	NA	100.00	100.00	100.00	100.00
N	alternative_donor	CDKN1A	chr6	+	chr6:36652553-36653527;chr6:36652322-36653527;chr6:36652060-36653527;chr6:36652423-36653527	chr6:36652324-36653527		chr6:36652060-36652321;chr6:36652322-36652323;chr6:36652324-36652422;chr6:36652423-36652552	chr6:36652059-36652060;chr6:36652321-36652322;chr6:36652323-36652324;chr6:36652422-36652423		99.45	99.46	98.96	99.29	99.15	99.37	99.31	99.19	100.00	100.00	98.50	100.00	97.89	98.27	98.65	100.00
N	intron_retention		chr2	.	chr2:153525724-153526751				chr2:153525723-153525724;chr2:153526751-153526752		100.00	100.00	100.00	100.00	100.00	100.00	100.00	100.00	100.00	100.00	100.00	100.00	100.00	98.95	100.00	100.00
N	alternative_donor	ITFG3	chr16	+	chr16:311514-312091;chr16:311613-312091	chr16:311451-312091		chr16:311451-311513;chr16:311514-311612	chr16:311450-311451;chr16:311513-311514		0.00	1.23	0.00	1.43	0.00	0.00	0.74	1.56	2.91	1.55	0.00	3.45	3.45	1.97	1.64	2.26
N	intron_retention		chr18	+	chr18:21492700-21511040				chr18:21492699-21492700;chr18:21511040-21511041		100.00	100.00	100.00	100.00	100.00	100.00	99.98	100.00	100.00	100.00	100.00	100.00	100.00	100.00	100.00	100.00
N	alternative_acceptor	ATF3	chr1	+	chr1:212791577-212792387;chr1:212791577-212792583	chr1:212791577-212792699		chr1:212792388-212792583;chr1:212792584-212792699	chr1:212792583-212792584;chr1:212792699-212792700		96.97	90.41	95.45	100.00	96.77	92.52	92.53	87.16	96.88	97.37	96.92	97.96	92.16	98.57	92.11	93.48
N	alternative_acceptor		chr7	+	chr7:99936513-99938371;chr7:99936513-99947421;chr7:99936513-99943566	chr7:99936513-99947353		chr7:99938372-99943566;chr7:99943567-99947353;chr7:99947354-99947421	chr7:99943566-99943567;chr7:99947353-99947354;chr7:99947421-99947422		26.32	31.03	18.18	NA	NA	NA	NA	70.83	NA	NA	NA	NA	16.67	NA	NA	NA
N	intron_retention		chr5	-	chr5:72857114-72858578				chr5:72857113-72857114;chr5:72858578-72858579		88.39	90.35	93.33	97.06	96.84	97.14	85.36	87.83	100.00	94.00	95.00	82.18	89.47	92.19	92.86	92.21
K	intron_retention		chr4	-	chr4:83796976-83800010				chr4:83796975-83796976;chr4:83800010-83800011		98.39	98.90	100.00	100.00	99.33	98.18	96.88	97.35	100.00	98.43	100.00	100.00	100.00	100.00	100.00	98.53
N	alternative_first_exon	B3GNT5	chr3	+	chr3:182971975-183005392,chr3:183003995-183005392;chr3:182971261-183005392	chr3:182972022-183005392	chr3:182971032-182971260	chr3:182971583-182972021			0.00	0.00	0.00	0.00	0.00	0.00	0.00	0.00	0.00	0.00	0.00	0.00	0.00	0.00	3.57	0.00
N	alternative_acceptor	CRIM1	chr2	+	chr2:36774315-36775667;chr2:36774315-36775668	chr2:36774315-36775688		chr2:36775668-36775668;chr2:36775669-36775688	chr2:36775668-36775669;chr2:36775688-36775689		1.75	2.74	0.00	5.81	6.61	1.74	2.21	8.06	0.00	6.67	0.00	0.00	0.00	2.50	0.00	0.00
N	intron_retention		chr7	+	chr7:1036807-1036835				chr7:1036806-1036807;chr7:1036835-1036836		100.00	100.00	100.00	100.00	100.00	100.00	100.00	100.00	100.00	100.00	100.00	100.00	100.00	100.00	99.55	100.00
N	alternative_acceptor	COMMD1	chr2	+	chr2:62228118-62362210;chr2:62228118-62317814;chr2:62228118-62362965;chr2:62228118-62357430;chr2:62228118-62239838;chr2:62228118-62348063	chr2:62228118-62231456		chr2:62231457-62239838;chr2:62239839-62317814;chr2:62317815-62348063;chr2:62348064-62357430;chr2:62357431-62362210;chr2:62362211-62362965	chr2:62239838-62239839;chr2:62317814-62317815;chr2:62348063-62348064;chr2:62357430-62357431;chr2:62362210-62362211;chr2:62362965-62362966		0.00	0.00	0.00	0.00	0.00	0.00	0.00	0.00	0.00	0.00	0.00	0.00	0.00	0.00	0.00	0.00
N	alternative_donor		chr2	-	chr2:37376083-37380161;chr2:37376083-37384615;chr2:37376083-37381624;chr2:37376083-37384509;chr2:37376083-37376287	chr2:37376083-37384050		chr2:37376288-37380161;chr2:37380162-37381624;chr2:37381625-37384050;chr2:37384051-37384509;chr2:37384510-37384615	chr2:37380161-37380162;chr2:37381624-37381625;chr2:37384050-37384051;chr2:37384509-37384510;chr2:37384615-37384616		100.00	100.00	100.00	100.00	100.00	100.00	81.25	100.00	87.10	96.00	100.00	100.00	83.33	85.71	86.67	89.19
N	cassette	ASAP2	chr2	+	chr2:9347360-9437428	chr2:9347360-9419445;chr2:9419519-9437428		chr2:9419446-9419518			100.00	99.54	100.00	100.00	100.00	100.00	100.00	99.42	NA	NA	NA	NA	NA	NA	NA	NA
K	intron_retention		chr3	+	chr3:182631783-182635810				chr3:182631782-182631783;chr3:182635810-182635811		13.40	12.20	19.72	22.22	23.76	30.63	16.64	14.46	23.81	30.13	7.76	4.90	17.42	16.15	20.69	22.45
N	intron_retention		chr1	-	chr1:209783666-209789815				chr1:209783665-209783666;chr1:209789815-209789816		100.00	100.00	100.00	100.00	93.33	95.45	100.00	100.00	NA	NA	NA	NA	NA	NA	NA	NA
N	alternative_donor	LIG1	chr19	-	chr19:48668881-48672938;chr19:48668881-48670556;chr19:48668881-48673497;chr19:48668881-48672865	chr19:48668881-48672785		chr19:48670557-48672785;chr19:48672786-48672865;chr19:48672866-48672938;chr19:48672939-48673497	chr19:48672785-48672786;chr19:48672865-48672866;chr19:48672938-48672939;chr19:48673497-48673498		0.00	0.00	0.00	0.00	0.00	0.00	0.00	0.00	0.00	0.00	0.00	0.00	0.00	0.00	0.00	0.00
N	alternative_donor	NOP56	chr20	+	chr20:2635594-2635970;chr20:2635493-2635970	chr20:2635889-2635970		chr20:2635493-2635593;chr20:2635594-2635888	chr20:2635492-2635493;chr20:2635593-2635594		1.03	1.23	1.28	1.64	1.72	1.15	0.87	0.57	1.42	1.29	1.01	0.38	1.60	1.16	1.40	1.10
K	intron_retention		chr14	-	chr14:60620784-60622717				chr14:60620783-60620784;chr14:60622717-60622718		0.00	0.20	0.00	0.00	0.21	0.00	0.18	0.00	0.00	0.24	0.00	0.00	0.00	0.25	0.26	0.00
N	intron_retention		chr2	.	chr2:97462869-97490860				chr2:97462868-97462869;chr2:97490860-97490861		100.00	100.00	100.00	100.00	100.00	100.00	100.00	100.00	100.00	97.78	100.00	100.00	100.00	98.33	100.00	100.00
K	cassette	SS18	chr18	-	chr18:23637707-23658039	chr18:23637707-23648457;chr18:23648522-23658039		chr18:23648458-23648521			3.54	3.69	1.89	2.81	2.46	1.30	2.49	3.64	1.30	1.05	1.06	2.50	1.31	1.57	1.89	2.18
N	alternative_acceptor		chr18	+	chr18:21496550-21500898;chr18:21496550-21496869;chr18:21496550-21496651;chr18:21496550-21510192;chr18:21496550-21502929;chr18:21496550-21500923	chr18:21496550-21496631		chr18:21496632-21496651;chr18:21496652-21496869;chr18:21496870-21500898;chr18:21500899-21500923;chr18:21500924-21502929;chr18:21502930-21510192	chr18:21496651-21496652;chr18:21496869-21496870;chr18:21500898-21500899;chr18:21500923-21500924;chr18:21502929-21502930;chr18:21510192-21510193		19.23	17.33	18.75	25.00	31.58	33.33	26.94	27.97	NA	NA	50.00	NA	42.86	NA	NA	NA
N	intron_retention		chr19	+	chr19:57932216-57956381				chr19:57932215-57932216;chr19:57956381-57956382		100.00	100.00	100.00	88.24	100.00	100.00	100.00	100.00	100.00	100.00	100.00	100.00	100.00	100.00	100.00	100.00
N	intron_retention		chr14	-	chr14:55604944-55604964				chr14:55604943-55604944;chr14:55604964-55604965		100.00	100.00	100.00	100.00	100.00	100.00	100.00	100.00	100.00	100.00	100.00	100.00	97.68	100.00	100.00	100.00
K	alternative_first_exon	ZNF721	chr4	-	chr4:466491-466768,chr4:466491-490915;chr4:466491-492844	chr4:466491-467769	chr4:492845-492945	chr4:467770-467931			99.30	97.48	98.10	97.62	98.21	96.83	97.39	98.95	98.04	96.27	97.95	99.40	98.01	97.54	97.59	96.30
N	alternative_donor	FANCE	chr6	+	chr6:35420600-35423523;chr6:35420571-35423523;chr6:35420774-35423523	chr6:35420769-35423523		chr6:35420571-35420599;chr6:35420600-35420768;chr6:35420769-35420773	chr6:35420570-35420571;chr6:35420599-35420600;chr6:35420768-35420769		0.00	0.00	0.00	0.00	0.00	0.00	0.00	2.70	0.00	0.00	0.00	0.00	0.00	0.00	0.00	0.00
K	intron_retention		chr6	+	chr6:25606502-25610277				chr6:25606501-25606502;chr6:25610277-25610278		0.00	0.00	0.00	0.00	1.68	1.87	0.00	0.00	0.00	0.00	0.00	0.00	0.00	0.00	0.00	0.00
N	intron_retention		chr1	+	chr1:210016041-210016913				chr1:210016040-210016041;chr1:210016913-210016914		100.00	100.00	100.00	100.00	100.00	100.00	100.00	100.00	100.00	100.00	100.00	100.00	100.00	100.00	100.00	98.53
N	alternative_acceptor	SSRP1	chr11	-	chr11:57095351-57095770;chr11:57095356-57095770;chr11:57095357-57095770	chr11:57095383-57095770		chr11:57095351-57095355;chr11:57095356-57095356;chr11:57095357-57095382	chr11:57095350-57095351;chr11:57095355-57095356;chr11:57095356-57095357		0.00	0.00	0.28	0.00	0.00	0.46	0.20	0.00	0.00	0.00	0.00	0.00	0.45	0.00	0.20	0.16
N	intron_retention		chr1	+	chr1:167742606-167759363				chr1:167742605-167742606;chr1:167759363-167759364		97.84	100.00	100.00	100.00	100.00	100.00	100.00	100.00	100.00	100.00	100.00	100.00	100.00	100.00	100.00	100.00
N	intron_retention		chrX	+	chrX:23803943-23803965				chrX:23803942-23803943;chrX:23803965-23803966		100.00	99.99	100.00	100.00	100.00	100.00	100.00	100.00	100.00	100.00	100.00	100.00	100.00	100.00	100.00	100.00
N	intron_retention		chr19	-	chr19:35176092-35232459				chr19:35176091-35176092;chr19:35232459-35232460		97.78	100.00	100.00	100.00	100.00	100.00	100.00	100.00	100.00	100.00	100.00	100.00	100.00	100.00	100.00	100.00
N	cassette	FTSJ3	chr17	-	chr17:61898299-61898713	chr17:61898299-61898389;chr17:61898476-61898713		chr17:61898390-61898475			100.00	100.00	100.00	100.00	100.00	100.00	100.00	100.00	100.00	99.55	100.00	100.00	100.00	100.00	100.00	99.41
N	intron_retention		chr19	.	chr19:18390867-18394843				chr19:18390866-18390867;chr19:18394843-18394844		100.00	100.00	100.00	100.00	100.00	100.00	100.00	100.00	100.00	100.00	100.00	89.53	92.55	100.00	100.00	100.00
N	intron_retention		chr9	-	chr9:95013042-95055892				chr9:95013041-95013042;chr9:95055892-95055893		100.00	98.87	99.14	99.08	100.00	96.69	99.59	100.00	100.00	100.00	98.85	98.57	99.26	98.64	98.22	97.79
N	alternative_acceptor	RP11-77K12.8,TMEM231	chr16	-	chr16:75575457-75576499;chr16:75575354-75576499;chr16:75573964-75576499	chr16:75574555-75576499		chr16:75573964-75574554;chr16:75574555-75575353;chr16:75575354-75575456	chr16:75573963-75573964;chr16:75574554-75574555;chr16:75575353-75575354		15.38	0.00	0.00	0.00	0.00	10.00	4.17	0.00	0.00	28.57	0.00	0.00	0.00	0.00	50.00	40.00
N	alternative_acceptor	ALKBH3	chr11	+	chr11:43940687-43941467	chr11:43940687-43941445		chr11:43941446-43941467	chr11:43941467-43941468		0.67	0.36	0.84	0.00	0.00	0.00	0.34	0.51	1.45	1.27	0.00	0.00	0.00	0.00	0.00	0.00
N	cassette	APIP	chr11	-	chr11:34916658-34937774;chr11:34916652-34937774	chr11:34916658-34918307,chr11:34916652-34918307;chr11:34918403-34937774		chr11:34918308-34918402			0.00	0.83	0.00	0.00	1.75	0.00	1.00	2.40	1.19	1.68	0.70	1.63	0.00	0.58	3.09	2.10
N	intron_retention		chr1	+	chr1:24019215-24022318				chr1:24019214-24019215;chr1:24022318-24022319		100.00	100.00	100.00	100.00	100.00	99.96	100.00	100.00	100.00	100.00	100.00	100.00	100.00	100.00	100.00	100.00
N	intron_retention		chr3	.	chr3:48631918-48632506				chr3:48631917-48631918;chr3:48632506-48632507		100.00	100.00	99.20	100.00	100.00	100.00	100.00	100.00	NA	NA	NA	NA	NA	NA	NA	NA
N	intron_retention		chr3	-	chr3:48443177-48445907				chr3:48443176-48443177;chr3:48445907-48445908		100.00	100.00	100.00	100.00	100.00	100.00	100.00	100.00	100.00	100.00	100.00	100.00	100.00	99.00	100.00	100.00
K	intron_retention		chr5	-	chr5:175775360-175786483				chr5:175775359-175775360;chr5:175786483-175786484		0.00	11.54	17.39	11.11	13.79	5.26	7.79	8.00	0.00	11.76	10.00	10.71	26.32	21.62	8.00	10.71
N	intron_retention		chr3	-	chr3:47957401-47957512				chr3:47957400-47957401;chr3:47957512-47957513		100.00	98.46	100.00	100.00	100.00	100.00	94.33	96.09	100.00	100.00	100.00	100.00	100.00	100.00	100.00	100.00
N	alternative_acceptor	F11R	chr1	-	chr1:160969795-160969935;chr1:160969798-160969935	chr1:160969769-160969935		chr1:160969769-160969794;chr1:160969795-160969797	chr1:160969768-160969769;chr1:160969794-160969795		99.63	99.56	99.28	100.00	99.53	99.90	99.47	99.72	99.75	99.87	99.76	99.76	99.77	99.77	99.85	99.84
N	alternative_donor	BRAT1	chr7	-	chr7:2587113-2593938;chr7:2587113-2588699;chr7:2587113-2591195	chr7:2587113-2588071		chr7:2588072-2588699;chr7:2588700-2591195;chr7:2591196-2593938	chr7:2588699-2588700;chr7:2591195-2591196;chr7:2593938-2593939		0.00	0.00	0.00	0.00	0.00	0.00	0.74	0.00	0.00	0.00	0.00	0.00	0.00	0.00	0.00	0.00
N	intron_retention		chr11	.	chr11:62293141-62296688				chr11:62293140-62293141;chr11:62296688-62296689		100.00	100.00	100.00	100.00	99.94	100.00	100.00	100.00	100.00	100.00	100.00	100.00	100.00	100.00	100.00	100.00
N	intron_retention		chr9	+	chr9:33917059-33917178				chr9:33917058-33917059;chr9:33917178-33917179		100.00	100.00	100.00	100.00	100.00	100.00	100.00	100.00	100.00	99.80	100.00	100.00	100.00	100.00	100.00	100.00
N	intron_retention		chr11	-	chr11:62296213-62296839				chr11:62296212-62296213;chr11:62296839-62296840		100.00	100.00	99.94	100.00	100.00	100.00	100.00	100.00	100.00	100.00	100.00	100.00	100.00	100.00	100.00	100.00
N	alternative_acceptor	RRP12	chr10	-	chr10:99131000-99131829;chr10:99130833-99131829;chr10:99130837-99131829;chr10:99130839-99131829	chr10:99131437-99131829		chr10:99130833-99130836;chr10:99130837-99130838;chr10:99130839-99130999;chr10:99131000-99131436	chr10:99130832-99130833;chr10:99130836-99130837;chr10:99130838-99130839;chr10:99130999-99131000		8.16	9.62	11.11	10.71	10.53	8.57	10.48	7.32	5.13	2.63	3.39	4.17	1.96	5.19	5.71	4.44
N	intron_retention		chr22	+	chr22:18560814-18561170				chr22:18560813-18560814;chr22:18561170-18561171		100.00	100.00	100.00	100.00	100.00	100.00	100.00	100.00	100.00	100.00	100.00	100.00	100.00	97.30	100.00	100.00
N	cassette	LANCL1	chr2	-	chr2:211300184-211302413;chr2:211300184-211305321	chr2:211300184-211300939;chr2:211301117-211305321,chr2:211301117-211302413		chr2:211300940-211301116			100.00	100.00	100.00	100.00	100.00	100.00	98.88	97.98	100.00	100.00	100.00	100.00	100.00	100.00	100.00	100.00
N	intron_retention		chr2	.	chr2:198360029-198361863				chr2:198360028-198360029;chr2:198361863-198361864		100.00	100.00	100.00	100.00	100.00	100.00	100.00	100.00	100.00	100.00	100.00	100.00	100.00	100.00	100.00	95.83
K	intron_retention		chr11	-	chr11:46784730-46785030				chr11:46784729-46784730;chr11:46785030-46785031		1.72	0.20	0.22	0.60	0.31	0.55	0.54	0.62	0.66	0.00	1.20	1.09	1.10	1.17	0.96	0.80
K	alternative_last_exon	TULP4	chr6	+	chr6:158919845-158922715;chr6:158919845-158927609	chr6:158919845-158922709	chr6:158927610-158932860	chr6:158922710-158925210			96.43	90.57	89.29	91.67	90.70	97.62	97.12	94.83	91.18	86.67	97.22	84.85	88.57	92.73	97.67	89.47
N	intron_retention		chr12	-	chr12:52885407-52912833				chr12:52885406-52885407;chr12:52912833-52912834		100.00	100.00	100.00	100.00	100.00	100.00	100.00	100.00	100.00	100.00	NA	NA	NA	NA	100.00	100.00
K	intron_retention		chr2	-	chr2:27590981-27591238				chr2:27590980-27590981;chr2:27591238-27591239		68.18	68.18	67.50	77.50	64.00	60.00	68.25	86.49	71.88	81.82	71.11	61.70	52.17	56.92	81.48	80.00
N	intron_retention		chr1	-	chr1:174983709-174983808				chr1:174983708-174983709;chr1:174983808-174983809		100.00	99.22	100.00	100.00	100.00	100.00	100.00	100.00	100.00	100.00	100.00	100.00	100.00	100.00	100.00	100.00
N	intron_retention		chr16	+	chr16:50785683-50788229				chr16:50785682-50785683;chr16:50788229-50788230		100.00	96.61	100.00	100.00	100.00	100.00	100.00	86.89	100.00	100.00	100.00	100.00	100.00	100.00	100.00	100.00
N	alternative_acceptor	HERC1	chr15	-	chr15:63904692-63907966;chr15:63904675-63907966;chr15:63904756-63907966	chr15:63904759-63907966		chr15:63904675-63904691;chr15:63904692-63904755;chr15:63904756-63904758	chr15:63904674-63904675;chr15:63904691-63904692;chr15:63904755-63904756		0.00	0.00	1.33	0.00	1.35	0.00	1.28	0.00	0.00	3.12	0.00	1.27	1.41	0.00	0.00	0.00
N	intron_retention		chr12	.	chr12:52913689-52913745				chr12:52913688-52913689;chr12:52913745-52913746		100.00	100.00	100.00	99.93	99.85	100.00	99.79	100.00	NA	NA	NA	NA	NA	NA	NA	NA
N	cassette	BLOC1S6	chr15	+	chr15:45879995-45895297;chr15:45880075-45890077;chr15:45879724-45895301;chr15:45879724-45890077;chr15:45879995-45890077;chr15:45879724-45897625;chr15:45880075-45895297;chr15:45879724-45893431;chr15:45879724-45898592;chr15:45880075-45897625;chr15:45879995-45897625;chr15:45879724-45895297	chr15:45879995-45884332,chr15:45879724-45884332,chr15:45880075-45884332;chr15:45884475-45895301,chr15:45884475-45890077,chr15:45884475-45897625,chr15:45884475-45893431,chr15:45884475-45898592,chr15:45884475-45895297		chr15:45884333-45884474			86.26	86.39	88.72	86.41	89.18	91.30	78.19	81.98	81.93	74.71	79.31	88.57	84.96	78.26	79.55	79.79
N	alternative_donor	RBM17	chr10	+	chr10:6148202-6150648;chr10:6148207-6150648	chr10:6149419-6150648		chr10:6148202-6148206;chr10:6148207-6149418	chr10:6148201-6148202;chr10:6148206-6148207		1.89	2.77	3.48	3.24	4.86	2.79	3.05	4.12	1.70	1.87	1.42	1.13	2.35	2.43	1.39	1.53
N	intron_retention		chr2	+	chr2:85133184-85133219				chr2:85133183-85133184;chr2:85133219-85133220		100.00	100.00	100.00	100.00	99.98	100.00	100.00	100.00	100.00	100.00	100.00	100.00	100.00	100.00	100.00	100.00
N	alternative_acceptor	PCNX	chr14	+	chr14:71556060-71568706;chr14:71556060-71560460;chr14:71556060-71568725;chr14:71556060-71567406	chr14:71556060-71560496		chr14:71560461-71560496;chr14:71560497-71567406;chr14:71567407-71568706;chr14:71568707-71568725	chr14:71560496-71560497;chr14:71567406-71567407;chr14:71568706-71568707;chr14:71568725-71568726		0.00	0.00	0.00	0.00	0.00	0.00	0.00	0.00	0.00	0.00	0.00	0.00	0.00	0.00	0.00	0.00
N	alternative_acceptor	CRTC1	chr19	+	chr19:18886632-18887986;chr19:18886632-18887980;chr19:18886632-18888050;chr19:18886632-18887375	chr19:18886632-18888069		chr19:18887376-18887980;chr19:18887981-18887986;chr19:18887987-18888050;chr19:18888051-18888069	chr19:18887980-18887981;chr19:18887986-18887987;chr19:18888050-18888051;chr19:18888069-18888070		0.00	0.00	0.00	0.00	0.00	0.00	0.00	0.00	0.00	0.00	0.00	0.00	0.00	0.00	0.00	2.86
N	cassette	NPEPPS	chr17	+	chr17:45669912-45678973;chr17:45669912-45677041;chr17:45668248-45677041	chr17:45669912-45673718,chr17:45668248-45673718;chr17:45673829-45677041,chr17:45673829-45678973		chr17:45673719-45673828			100.00	100.00	98.60	99.28	98.97	97.74	98.78	98.48	100.00	99.52	100.00	99.75	99.01	99.48	99.84	99.62
N	intron_retention		chr16	-	chr16:74503927-74505120				chr16:74503926-74503927;chr16:74505120-74505121		100.00	100.00	100.00	96.43	100.00	100.00	100.00	100.00	100.00	100.00	100.00	100.00	100.00	100.00	100.00	100.00
N	alternative_acceptor	WDR13	chrX	+	chrX:48456003-48456345	chrX:48456003-48456330		chrX:48456331-48456345	chrX:48456345-48456346		39.30	46.84	48.63	45.79	42.65	41.40	46.14	56.67	35.62	40.38	18.63	27.16	20.59	17.85	46.34	38.60
K	intron_retention	PPCDC	chr15	+	chr15:75320795-75335781				chr15:75320794-75320795;chr15:75335781-75335782		0.00	1.23	0.00	0.00	4.55	2.94	2.11	1.59	7.02	11.11	8.57	9.62	5.26	5.17	9.41	7.27
N	intron_retention		chr8	-	chr8:30657272-30670301				chr8:30657271-30657272;chr8:30670301-30670302		100.00	100.00	100.00	100.00	100.00	100.00	95.45	100.00	100.00	100.00	96.30	100.00	100.00	100.00	100.00	100.00
N	intron_retention		chr11	-	chr11:35831388-35831444				chr11:35831387-35831388;chr11:35831444-35831445		100.00	99.58	100.00	100.00	100.00	100.00	100.00	100.00	100.00	100.00	100.00	100.00	100.00	100.00	100.00	100.00
N	alternative_donor	ALG6	chr1	+	chr1:63876827-63877596;chr1:63876204-63877596;chr1:63877478-63877596	chr1:63877003-63877596		chr1:63876204-63876826;chr1:63876827-63877002;chr1:63877003-63877477	chr1:63876203-63876204;chr1:63876826-63876827;chr1:63877002-63877003		100.00	100.00	90.91	87.50	100.00	85.71	91.67	100.00	84.62	90.00	87.50	100.00	100.00	87.50	89.47	80.00
N	intron_retention		chr3	+	chr3:9985200-9985705				chr3:9985199-9985200;chr3:9985705-9985706		100.00	100.00	93.02	100.00	100.00	100.00	100.00	100.00	NA	NA	100.00	96.72	100.00	100.00	NA	NA
N	cassette	SRA1	chr5	-	chr5:139930755-139936731;chr5:139930749-139936731	chr5:139930755-139931566,chr5:139930749-139931566;chr5:139931770-139936731		chr5:139931567-139931769			98.51	99.71	98.57	98.83	98.92	99.05	99.37	98.55	98.87	99.63	98.84	99.33	99.11	99.65	100.00	99.16
N	alternative_acceptor	MCAT	chr22	-	chr22:43529440-43533086;chr22:43529449-43533086;chr22:43529741-43533086;chr22:43532080-43533086;chr22:43529493-43533086;chr22:43528060-43533086	chr22:43515972-43533086		chr22:43515972-43528059;chr22:43528060-43529439;chr22:43529440-43529448;chr22:43529449-43529492;chr22:43529493-43529740;chr22:43529741-43532079	chr22:43515971-43515972;chr22:43528059-43528060;chr22:43529439-43529440;chr22:43529448-43529449;chr22:43529492-43529493;chr22:43529740-43529741		0.00	0.00	0.00	0.00	0.00	0.00	11.76	0.00	0.00	0.00	9.09	0.00	0.00	0.00	0.00	0.00
N	alternative_donor	ZNF345	chr19	+	chr19:37342626-37342731;chr19:37341871-37342731	chr19:37341567-37342731		chr19:37341567-37341870;chr19:37341871-37342625	chr19:37341566-37341567;chr19:37341870-37341871		0.00	0.00	0.00	0.00	20.00	20.00	15.38	14.29	0.00	0.00	0.00	0.00	0.00	10.00	16.67	0.00
N	alternative_acceptor	HTATIP2	chr11	+	chr11:20385459-20385782	chr11:20385459-20385699		chr11:20385700-20385782	chr11:20385782-20385783		6.06	5.71	10.26	6.25	10.26	4.55	10.00	11.11	16.98	18.97	9.09	7.55	15.00	11.82	15.22	18.64
K	intron_retention	CASC5	chr15	+	chr15:40933226-40937194				chr15:40933225-40933226;chr15:40937194-40937195		0.00	0.00	3.37	0.00	0.00	0.00	0.00	0.00	0.00	0.00	0.00	0.00	0.00	0.00	0.00	0.00
N	intron_retention		chr6	-	chr6:33168218-33168543				chr6:33168217-33168218;chr6:33168543-33168544		100.00	100.00	100.00	100.00	100.00	100.00	98.77	100.00	100.00	100.00	100.00	100.00	100.00	100.00	100.00	100.00
K	intron_retention		chr5	-	chr5:54922488-54923718				chr5:54922487-54922488;chr5:54923718-54923719		9.09	5.26	7.50	13.16	12.20	15.62	7.69	5.88	2.56	0.00	0.00	2.56	2.70	2.33	2.86	0.00
N	alternative_acceptor		chr1	+	chr1:36301595-36306784;chr1:36301595-36304769;chr1:36301595-36305637;chr1:36301595-36306762;chr1:36301595-36305613;chr1:36301595-36306781	chr1:36301595-36306765		chr1:36304770-36305613;chr1:36305614-36305637;chr1:36305638-36306762;chr1:36306763-36306765;chr1:36306766-36306781;chr1:36306782-36306784	chr1:36305613-36305614;chr1:36305637-36305638;chr1:36306762-36306763;chr1:36306765-36306766;chr1:36306781-36306782;chr1:36306784-36306785		93.33	96.00	93.75	94.12	95.00	90.00	81.82	86.96	100.00	100.00	90.00	100.00	91.67	88.89	100.00	100.00
K	intron_retention	AC004231.2	chr17	+	chr17:39077742-39084510				chr17:39077741-39077742;chr17:39084510-39084511		100.00	100.00	100.00	100.00	100.00	100.00	87.18	100.00	NA	NA	NA	NA	NA	NA	NA	NA
N	cassette	CUL2	chr10	-	chr10:35324225-35333493	chr10:35324225-35327847;chr10:35328011-35333493		chr10:35327848-35328010			100.00	100.00	100.00	100.00	100.00	97.52	99.34	98.43	100.00	100.00	100.00	100.00	100.00	100.00	100.00	100.00
N	alternative_acceptor	EFR3A	chr8	+	chr8:132952823-132956984;chr8:132952823-132953770;chr8:132952823-132954221;chr8:132952823-132956991	chr8:132952823-132956992		chr8:132953771-132954221;chr8:132954222-132956984;chr8:132956985-132956991;chr8:132956992-132956992	chr8:132954221-132954222;chr8:132956984-132956985;chr8:132956991-132956992;chr8:132956992-132956993		0.00	0.00	0.00	0.00	0.00	0.00	0.00	0.00	1.02	0.00	0.00	0.00	0.00	0.00	0.00	0.00
N	cassette	MED24	chr17	-	chr17:38187874-38188901	chr17:38187874-38188295;chr17:38188344-38188901		chr17:38188296-38188343			100.00	100.00	100.00	100.00	100.00	97.97	100.00	100.00	99.16	100.00	100.00	100.00	100.00	100.00	100.00	100.00
N	intron_retention		chr2	+	chr2:32842820-32842895				chr2:32842819-32842820;chr2:32842895-32842896		100.00	100.00	100.00	100.00	100.00	100.00	100.00	100.00	100.00	100.00	100.00	99.15	100.00	100.00	100.00	100.00
N	alternative_acceptor		chr2	+	chr2:61020851-61021108	chr2:61020851-61021105		chr2:61021106-61021108	chr2:61021108-61021109		93.33	91.30	100.00	100.00	100.00	100.00	94.12	95.45	94.12	94.44	100.00	91.67	94.44	96.55	100.00	100.00
K	intron_retention		chr2	+	chr2:114688974-114691855				chr2:114688973-114688974;chr2:114691855-114691856		0.08	0.14	0.17	0.19	0.19	0.17	0.17	0.14	0.06	0.00	0.00	0.00	0.29	0.07	0.10	0.08
N	alternative_donor		chr20	-	chr20:43123566-43128898	chr20:43123566-43124870		chr20:43124871-43128898	chr20:43128898-43128899		100.00	100.00	99.75	100.00	100.00	100.00	100.00	99.62	100.00	100.00	100.00	100.00	100.00	100.00	100.00	100.00
K	intron_retention		chr13	+	chr13:27829492-27830320				chr13:27829491-27829492;chr13:27830320-27830321		0.09	0.16	0.10	0.09	0.08	0.15	0.15	0.14	0.15	0.17	0.08	0.07	0.10	0.10	0.20	0.16
N	intron_retention		chr2	-	chr2:27606884-27607533				chr2:27606883-27606884;chr2:27607533-27607534		100.00	100.00	100.00	100.00	100.00	100.00	100.00	100.00	100.00	100.00	100.00	100.00	100.00	99.72	100.00	100.00
N	cassette	TOPORS	chr9	-	chr9:32500938-32552431;chr9:32544325-32552431	chr9:32500938-32550771,chr9:32544325-32550771;chr9:32550967-32552431		chr9:32550772-32550966			100.00	97.96	100.00	95.56	100.00	91.18	100.00	97.37	91.38	97.14	100.00	94.74	100.00	100.00	98.36	94.81
N	alternative_acceptor	RALGPS2	chr1	+	chr1:178694555-178745816;chr1:178694555-178706242;chr1:178694555-178710622	chr1:178694555-178733454		chr1:178706243-178710622;chr1:178710623-178733454;chr1:178733455-178745816	chr1:178710622-178710623;chr1:178733454-178733455;chr1:178745816-178745817		0.00	0.00	0.00	0.00	0.00	0.00	0.00	0.00	0.00	0.00	0.00	0.00	0.00	0.00	0.00	0.00
N	intron_retention		chr1	.	chr1:113244098-113244139				chr1:113244097-113244098;chr1:113244139-113244140		100.00	100.00	100.00	100.00	99.83	100.00	100.00	100.00	100.00	100.00	100.00	100.00	100.00	100.00	100.00	100.00
N	intron_retention	HGS	chr17	+	chr17:79663560-79663853				chr17:79663559-79663560;chr17:79663853-79663854		100.00	100.00	100.00	100.00	100.00	100.00	100.00	NA	100.00	100.00	100.00	100.00	100.00	85.71	100.00	100.00
N	intron_retention		chrX	-	chrX:48935271-48935495				chrX:48935270-48935271;chrX:48935495-48935496		100.00	100.00	100.00	100.00	100.00	100.00	98.08	100.00	100.00	100.00	100.00	100.00	100.00	100.00	100.00	93.75
K	intron_retention		chr2	-	chr2:37126802-37129726				chr2:37126801-37126802;chr2:37129726-37129727		0.00	0.64	0.00	0.00	0.00	0.00	0.79	0.00	0.00	1.11	0.00	0.00	0.00	0.00	0.00	0.00
N	alternative_donor	SEC14L1	chr17	+	chr17:75143248-75186884;chr17:75141549-75186884;chr17:75139742-75186884;chr17:75161177-75186884	chr17:75143889-75186884		chr17:75139742-75141548;chr17:75141549-75143247;chr17:75143248-75143888;chr17:75143889-75161176	chr17:75139741-75139742;chr17:75141548-75141549;chr17:75143247-75143248;chr17:75143888-75143889		0.00	0.00	0.00	0.00	0.00	0.00	0.00	0.00	0.00	0.00	0.00	0.00	0.00	0.00	0.00	0.00
N	alternative_donor	LIPE	chr19	-	chr19:42906228-42906758	chr19:42906228-42906732		chr19:42906733-42906758	chr19:42906758-42906759		2.86	2.94	5.77	3.51	0.00	3.70	2.38	0.00	NA	NA	NA	5.56	3.33	8.00	NA	7.69
N	alternative_donor	FAM149B1	chr10	+	chr10:74992922-74994574;chr10:74993380-74994574;chr10:74993262-74994574	chr10:74992956-74994574		chr10:74992922-74992955;chr10:74992956-74993261;chr10:74993262-74993379	chr10:74992921-74992922;chr10:74992955-74992956;chr10:74993261-74993262		1.08	1.00	3.45	6.15	1.89	2.22	5.17	5.26	2.38	0.00	3.45	1.16	1.39	7.29	3.85	3.64
N	alternative_donor	ZNF276	chr16	+	chr16:89796231-89799709;chr16:89798445-89799709;chr16:89795727-89799709;chr16:89796372-89799709;chr16:89797493-89799709;chr16:89798388-89799709	chr16:89796375-89799709		chr16:89795727-89796230;chr16:89796231-89796371;chr16:89796372-89796374;chr16:89796375-89797492;chr16:89797493-89798387;chr16:89798388-89798444	chr16:89795726-89795727;chr16:89796230-89796231;chr16:89796371-89796372;chr16:89796374-89796375;chr16:89797492-89797493;chr16:89798387-89798388		0.00	0.00	3.03	0.00	0.00	0.00	0.00	0.00	0.00	0.00	0.00	0.00	0.00	0.00	0.00	0.00
N	cassette	TJP1	chr15	-	chr15:30029619-30034845	chr15:30029619-30033534;chr15:30033641-30034845		chr15:30033535-30033640			100.00	100.00	100.00	100.00	100.00	100.00	99.83	100.00	100.00	100.00	100.00	100.00	100.00	100.00	100.00	100.00
K	intron_retention		chr9	+	chr9:95874221-95874499				chr9:95874220-95874221;chr9:95874499-95874500		4.56	4.64	14.01	11.39	14.37	13.87	5.75	9.71	10.20	8.79	11.43	15.62	18.18	20.83	10.23	7.10
N	alternative_acceptor		chr7	+	chr7:75601780-75602650;chr7:75601780-75608597	chr7:75601780-75608768		chr7:75602651-75608597;chr7:75608598-75608768	chr7:75608597-75608598;chr7:75608768-75608769		100.00	100.00	100.00	100.00	100.00	100.00	99.68	100.00	100.00	100.00	99.71	99.73	99.70	99.80	100.00	99.84
N	intron_retention		chr14	.	chr14:53108402-53109579				chr14:53108401-53108402;chr14:53109579-53109580		100.00	100.00	100.00	99.19	100.00	100.00	100.00	100.00	100.00	100.00	100.00	100.00	100.00	100.00	100.00	100.00
K	intron_retention		chr1	+	chr1:212530412-212530498				chr1:212530411-212530412;chr1:212530498-212530499		0.44	0.00	0.00	0.00	0.00	0.57	0.19	0.00	0.00	0.00	0.00	0.00	0.00	0.00	0.72	0.00
N	intron_retention		chr12	.	chr12:50869479-50869518				chr12:50869478-50869479;chr12:50869518-50869519		100.00	99.47	100.00	100.00	100.00	100.00	100.00	100.00	100.00	100.00	100.00	100.00	100.00	100.00	100.00	100.00
N	cassette	NRIP1	chr21	-	chr21:16363628-16415815;chr21:16340848-16415815;chr21:16363628-16437065;chr21:16340848-16437065;chr21:16230030-16415815;chr21:16230030-16437065	chr21:16340848-16386664,chr21:16363628-16386664,chr21:16230030-16386664;chr21:16386788-16415815,chr21:16386788-16437065		chr21:16386665-16386787			67.53	74.31	90.24	90.20	86.51	85.23	63.86	75.74	74.66	73.62	66.45	63.79	76.02	78.76	65.00	60.78
N	intron_retention		chr20	-	chr20:52193551-52193693				chr20:52193550-52193551;chr20:52193693-52193694		100.00	100.00	100.00	99.38	98.95	97.89	97.51	98.03	99.38	100.00	100.00	100.00	100.00	98.38	98.53	97.93
N	alternative_acceptor		chr22	+	chr22:40415340-40415825;chr22:40415340-40415868;chr22:40415340-40415915;chr22:40415340-40415828	chr22:40415340-40415890		chr22:40415826-40415828;chr22:40415829-40415868;chr22:40415869-40415890;chr22:40415891-40415915	chr22:40415828-40415829;chr22:40415868-40415869;chr22:40415890-40415891;chr22:40415915-40415916		99.25	98.72	100.00	98.04	100.00	97.30	98.82	100.00	NA	NA	NA	NA	NA	NA	NA	NA
N	intron_retention		chr9	.	chr9:86583755-86584001				chr9:86583754-86583755;chr9:86584001-86584002		100.00	100.00	100.00	100.00	100.00	100.00	100.00	100.00	100.00	100.00	100.00	100.00	100.00	100.00	99.85	100.00
N	intron_retention		chr9	+	chr9:32418196-32418374				chr9:32418195-32418196;chr9:32418374-32418375		100.00	100.00	100.00	100.00	100.00	100.00	93.65	100.00	100.00	100.00	100.00	100.00	98.94	100.00	100.00	100.00
K	intron_retention		chr9	-	chr9:35057528-35059060				chr9:35057527-35057528;chr9:35059060-35059061		0.98	0.73	0.88	0.40	0.75	0.74	0.85	0.96	0.42	0.51	0.63	0.66	0.66	0.76	0.32	0.40
N	intron_retention		chr8	+	chr8:144997812-144997904				chr8:144997811-144997812;chr8:144997904-144997905		100.00	100.00	100.00	99.84	100.00	100.00	100.00	100.00	100.00	100.00	100.00	100.00	100.00	100.00	100.00	100.00
N	intron_retention	TEKT4P2	chr21	-	chr21:9909278-9913947				chr21:9909277-9909278;chr21:9913947-9913948		68.75	60.00	75.00	100.00	80.00	64.29	64.29	64.71	NA	NA	NA	40.00	NA	66.67	75.00	NA
K	cassette	FCRLA	chr1	+	chr1:161680703-161681723	chr1:161680703-161680997;chr1:161681265-161681723		chr1:161680998-161681264			100.00	97.30	100.00	100.00	100.00	97.14	100.00	100.00	NA	NA	NA	NA	NA	NA	NA	NA
N	intron_retention		chr11	+	chr11:403142-403165				chr11:403141-403142;chr11:403165-403166		100.00	100.00	99.76	100.00	100.00	100.00	100.00	100.00	100.00	100.00	100.00	100.00	100.00	100.00	100.00	100.00
K	intron_retention	ZNF419	chr19	+	chr19:58001554-58002835				chr19:58001553-58001554;chr19:58002835-58002836		35.90	15.38	40.91	33.33	55.00	NA	30.48	26.92	NA	44.44	40.00	41.67	50.00	32.26	44.44	33.33
N	intron_retention		chr12	+	chr12:6878825-6879086				chr12:6878824-6878825;chr12:6879086-6879087		100.00	93.10	100.00	100.00	100.00	100.00	100.00	100.00	93.75	100.00	100.00	100.00	100.00	97.14	100.00	NA
N	intron_retention		chr2	.	chr2:128951695-128951864				chr2:128951694-128951695;chr2:128951864-128951865		100.00	100.00	100.00	100.00	100.00	100.00	97.44	100.00	100.00	100.00	100.00	100.00	100.00	100.00	100.00	100.00
N	cassette	INTS3	chr1	+	chr1:153742788-153744271	chr1:153742788-153743160;chr1:153743210-153744271		chr1:153743161-153743209			100.00	100.00	100.00	100.00	100.00	100.00	100.00	100.00	99.46	100.00	99.78	100.00	100.00	100.00	100.00	100.00
N	alternative_acceptor	SIRT2	chr19	-	chr19:39372132-39374266;chr19:39372374-39374266	chr19:39372127-39374266		chr19:39372127-39372131;chr19:39372132-39372373	chr19:39372126-39372127;chr19:39372131-39372132		0.00	6.67	0.00	1.54	4.84	0.00	2.13	4.00	4.76	0.00	1.82	1.67	5.45	0.00	3.85	3.33
N	alternative_acceptor		chr6	+	chr6:36569572-36569747;chr6:36569572-36606883;chr6:36569572-36606966	chr6:36569572-36569738		chr6:36569739-36569747;chr6:36569748-36606883;chr6:36606884-36606966	chr6:36569747-36569748;chr6:36606883-36606884;chr6:36606966-36606967		98.63	98.59	98.18	97.96	100.00	100.00	97.99	98.28	100.00	100.00	100.00	100.00	100.00	100.00	100.00	100.00
N	alternative_donor		chr18	+	chr18:77726739-77728094;chr18:77726675-77728094	chr18:77726679-77728094		chr18:77726675-77726678;chr18:77726679-77726738	chr18:77726674-77726675;chr18:77726678-77726679		89.23	84.13	77.19	75.47	75.00	79.41	84.38	88.00	61.02	64.42	72.86	82.61	72.41	68.46	57.50	63.31
K	cassette	CDCA7	chr2	+	chr2:174223566-174227953	chr2:174223566-174224070;chr2:174224220-174227953		chr2:174224071-174224219			4.35	7.69	6.70	4.43	5.26	8.05	4.88	0.00	8.86	11.26	8.48	10.24	11.54	10.47	10.00	7.79
N	intron_retention		chr5	-	chr5:110835805-110836249				chr5:110835804-110835805;chr5:110836249-110836250		97.37	92.31	91.30	95.71	94.37	96.77	96.34	100.00	NA	88.89	100.00	NA	100.00	77.78	NA	100.00
N	cassette	ARAF	chrX	+	chrX:47422463-47424195	chrX:47422463-47422624;chrX:47422729-47424195		chrX:47422625-47422728			100.00	98.11	100.00	100.00	100.00	100.00	99.08	100.00	100.00	100.00	100.00	100.00	100.00	100.00	100.00	100.00
N	alternative_donor		chr18	-	chr18:6965432-6966137;chr18:6965432-6966150	chr18:6965432-6966145		chr18:6966138-6966145;chr18:6966146-6966150	chr18:6966145-6966146;chr18:6966150-6966151		100.00	100.00	100.00	95.83	90.48	92.86	89.66	100.00	NA	NA	NA	NA	NA	NA	NA	NA
K	intron_retention	USP19	chr3	-	chr3:49148038-49148143				chr3:49148037-49148038;chr3:49148143-49148144		0.67	0.00	1.32	0.00	0.00	0.53	1.12	0.74	1.83	2.34	0.63	1.06	0.00	1.72	2.15	2.27
N	intron_retention		chr12	-	chr12:52910567-53233693				chr12:52910566-52910567;chr12:53233693-53233694		100.00	100.00	100.00	100.00	98.59	100.00	100.00	100.00	100.00	100.00	NA	NA	NA	NA	100.00	100.00
N	intron_retention		chr6	+	chr6:133136225-133137599				chr6:133136224-133136225;chr6:133137599-133137600		99.70	100.00	100.00	100.00	100.00	100.00	100.00	100.00	100.00	100.00	100.00	100.00	100.00	100.00	100.00	100.00
N	alternative_donor		chr3	-	chr3:155560409-155570896;chr3:155560409-155572112;chr3:155560409-155571159	chr3:155560409-155571011		chr3:155570897-155571011;chr3:155571012-155571159;chr3:155571160-155572112	chr3:155571011-155571012;chr3:155571159-155571160;chr3:155572112-155572113		96.53	96.31	98.56	98.13	97.86	97.87	98.45	96.86	96.75	96.79	97.70	99.21	98.69	99.14	95.45	98.06
N	intron_retention		chr4	+	chr4:79517072-79518472				chr4:79517071-79517072;chr4:79518472-79518473		93.55	95.08	97.10	90.70	97.67	98.00	96.68	91.53	75.68	79.63	91.89	98.31	98.46	100.00	80.00	76.32
N	intron_retention		chr16	+	chr16:2649392-2727763				chr16:2649391-2649392;chr16:2727763-2727764		100.00	100.00	100.00	100.00	100.00	100.00	100.00	100.00	100.00	100.00	100.00	100.00	100.00	100.00	100.00	92.68
N	alternative_acceptor	HINT1	chr5	-	chr5:130497793-130498054;chr5:130496578-130498054;chr5:130495275-130498054;chr5:130496427-130498054;chr5:130486732-130498054;chr5:130497773-130498054;chr5:130496368-130498054;chr5:130495348-130498054;chr5:130495351-130498054	chr5:130496516-130498054		chr5:130486732-130495274;chr5:130495275-130495347;chr5:130495348-130495350;chr5:130495351-130496367;chr5:130496368-130496426;chr5:130496427-130496515;chr5:130496516-130496577;chr5:130496578-130497772;chr5:130497773-130497792	chr5:130486731-130486732;chr5:130495274-130495275;chr5:130495347-130495348;chr5:130495350-130495351;chr5:130496367-130496368;chr5:130496426-130496427;chr5:130496515-130496516;chr5:130496577-130496578;chr5:130497772-130497773		1.38	2.43	2.99	1.30	2.03	1.44	0.79	1.09	5.00	6.67	9.64	1.56	2.04	1.48	NA	8.70
N	alternative_donor	MZT2B	chr2	+	chr2:130939975-130940199;chr2:130939371-130940199;chr2:130939404-130940199;chr2:130939949-130940199;chr2:130940020-130940199;chr2:130940086-130940199;chr2:130939675-130940199	chr2:130940026-130940199		chr2:130939371-130939403;chr2:130939404-130939674;chr2:130939675-130939948;chr2:130939949-130939974;chr2:130939975-130940019;chr2:130940020-130940025;chr2:130940026-130940085	chr2:130939370-130939371;chr2:130939403-130939404;chr2:130939674-130939675;chr2:130939948-130939949;chr2:130939974-130939975;chr2:130940019-130940020;chr2:130940025-130940026		92.65	90.51	91.01	93.09	87.29	86.17	90.52	97.77	85.05	91.33	85.87	85.48	92.14	91.10	86.11	86.74
N	mutually_exclusive	HAGH	chr16	-	chr16:1866996-1869115,chr16:1869225-1869897	chr16:1866996-1867168,chr16:1867273-1869897	chr16:1869116-1869224	chr16:1867169-1867272			77.78	100.00	100.00	NA	NA	100.00	100.00	84.62	85.71	86.67	100.00	88.24	NA	100.00	100.00	100.00
N	alternative_acceptor	BUD31	chr7	+	chr7:99006628-99007656;chr7:99006628-99007617;chr7:99006628-99007659;chr7:99006628-99007615	chr7:99006628-99007711		chr7:99007616-99007617;chr7:99007618-99007656;chr7:99007657-99007659;chr7:99007660-99007711	chr7:99007617-99007618;chr7:99007656-99007657;chr7:99007659-99007660;chr7:99007711-99007712		0.00	0.00	0.00	0.00	0.00	0.00	0.00	0.00	0.00	0.48	0.00	0.00	0.00	0.00	0.00	0.00
N	alternative_donor	RP1-28O10.1	chr1	-	chr1:209836407-209837601;chr1:209836407-209848485;chr1:209836407-209863916;chr1:209836407-209874577;chr1:209836407-209848566;chr1:209836407-209849819	chr1:209836407-209930820		chr1:209837602-209848485;chr1:209848486-209848566;chr1:209848567-209849819;chr1:209849820-209863916;chr1:209863917-209874577;chr1:209874578-209930820	chr1:209848485-209848486;chr1:209848566-209848567;chr1:209849819-209849820;chr1:209863916-209863917;chr1:209874577-209874578;chr1:209930820-209930821		0.00	0.00	22.22	0.00	0.00	0.00	0.00	0.00	NA	0.00	NA	NA	NA	NA	NA	NA
K	alternative_donor	HDAC9	chr7	+	chr7:18631260-18633530	chr7:18631266-18633530		chr7:18631260-18631265	chr7:18631259-18631260		68.42	70.83	77.78	NA	90.00	95.00	79.41	82.76	100.00	89.47	88.46	73.68	82.35	84.21	85.71	87.50
N	alternative_donor	PPME1	chr11	+	chr11:73942048-73946945;chr11:73942246-73946945	chr11:73876843-73946945		chr11:73876843-73942047;chr11:73942048-73942245	chr11:73876842-73876843;chr11:73942047-73942048		0.00	0.00	0.00	33.33	0.00	0.00	0.00	0.00	0.00	0.00	0.00	0.00	0.00	0.00	0.00	0.00
N	cassette	YME1L1	chr10	-	chr10:27431415-27437834;chr10:27425315-27437834;chr10:27423911-27437834	chr10:27423911-27434356,chr10:27431415-27434356,chr10:27425315-27434356;chr10:27434520-27437834		chr10:27434357-27434519			95.23	95.97	97.19	97.73	95.27	95.97	93.90	91.39	98.74	98.50	100.00	99.28	100.00	99.77	98.49	98.12
N	alternative_donor	NUDCD3	chr7	-	chr7:99695572-99695769	chr7:99695572-99695763		chr7:99695764-99695769	chr7:99695769-99695770		100.00	100.00	100.00	100.00	100.00	100.00	100.00	100.00	100.00	100.00	99.20	100.00	100.00	100.00	100.00	100.00
N	alternative_acceptor	OXSR1	chr3	+	chr3:38257643-38258163;chr3:38257643-38263068	chr3:38257643-38262225		chr3:38258164-38262225;chr3:38262226-38263068	chr3:38262225-38262226;chr3:38263068-38263069		0.00	0.00	0.00	0.00	0.00	0.00	0.00	0.00	0.00	0.00	0.00	0.00	0.00	0.00	0.00	0.00
N	intron_retention		chr7	.	chr7:108214382-108214459				chr7:108214381-108214382;chr7:108214459-108214460		100.00	100.00	100.00	100.00	100.00	100.00	100.00	99.53	100.00	100.00	100.00	100.00	100.00	100.00	100.00	100.00
N	intron_retention		chr1	.	chr1:8921426-8921461				chr1:8921425-8921426;chr1:8921461-8921462		100.00	100.00	100.00	100.00	100.00	100.00	100.00	100.00	100.00	99.97	100.00	100.00	100.00	100.00	100.00	100.00
K	intron_retention	DOCK6	chr19	-	chr19:11324005-11324950				chr19:11324004-11324005;chr19:11324950-11324951		1.43	0.68	0.00	0.00	0.00	0.00	0.33	1.02	0.00	1.47	0.00	0.00	0.00	0.00	2.25	0.00
K	intron_retention	LTBP2	chr14	-	chr14:74970090-74970171				chr14:74970089-74970090;chr14:74970171-74970172		2.89	4.83	2.90	4.37	2.86	2.01	3.90	5.43	NA	NA	NA	NA	NA	NA	NA	NA
K	intron_retention		chr16	-	chr16:28124372-28128638				chr16:28124371-28124372;chr16:28128638-28128639		0.00	0.25	0.00	0.00	0.00	0.00	0.27	0.00	0.28	0.27	0.30	0.31	1.26	0.66	0.47	0.19
N	alternative_first_exon	ZDHHC2	chr8	+	chr8:17014926-17042297,chr8:17039521-17042297;chr8:16991771-17042297	chr8:17014363-17042297	chr8:16991653-16991770	chr8:17013538-17014362			96.15	100.00	100.00	100.00	88.89	100.00	93.10	100.00	100.00	91.67	100.00	100.00	100.00	100.00	100.00	100.00
N	intron_retention		chr2	-	chr2:27608644-27608733				chr2:27608643-27608644;chr2:27608733-27608734		100.00	100.00	100.00	100.00	100.00	100.00	100.00	100.00	100.00	100.00	100.00	100.00	100.00	100.00	99.38	100.00
N	intron_retention		chr11	+	chr11:6630170-6630312				chr11:6630169-6630170;chr11:6630312-6630313		100.00	100.00	96.55	100.00	100.00	100.00	100.00	100.00	100.00	100.00	100.00	100.00	100.00	100.00	100.00	100.00
N	cassette	LRP10	chr14	+	chr14:23341992-23344263;chr14:23341992-23344563	chr14:23341992-23342519;chr14:23342656-23344563,chr14:23342656-23344263		chr14:23342520-23342655			100.00	100.00	100.00	99.77	100.00	100.00	99.83	100.00	99.50	100.00	99.53	99.74	99.76	100.00	99.58	99.83
N	alternative_donor	PCK2	chr14	+	chr14:24563610-24563974;chr14:24563644-24563974	chr14:24563464-24563974		chr14:24563464-24563609;chr14:24563610-24563643	chr14:24563463-24563464;chr14:24563609-24563610		0.00	9.68	0.00	0.00	0.00	16.67	2.06	0.00	0.00	0.00	0.00	0.00	0.00	5.88	0.00	0.00
K	intron_retention		chr6	-	chr6:30673876-30675160				chr6:30673875-30673876;chr6:30675160-30675161		2.33	1.92	4.48	8.00	5.13	10.53	4.05	3.85	3.16	5.65	0.00	0.00	0.00	3.12	3.64	9.03
N	intron_retention		chr11	+	chr11:62289034-62293683				chr11:62289033-62289034;chr11:62293683-62293684		100.00	100.00	100.00	100.00	100.00	100.00	100.00	99.91	100.00	100.00	100.00	100.00	100.00	100.00	100.00	100.00
N	intron_retention		chr6	+	chr6:33268342-33270237				chr6:33268341-33268342;chr6:33270237-33270238		100.00	100.00	100.00	100.00	100.00	100.00	100.00	100.00	100.00	100.00	100.00	100.00	100.00	100.00	98.45	100.00
N	alternative_acceptor	TSC22D3	chrX	-	chrX:107018525-107020249;chrX:107018742-107020249	chrX:107018756-107020249		chrX:107018525-107018741;chrX:107018742-107018755	chrX:107018524-107018525;chrX:107018741-107018742		40.00	50.00	40.00	42.86	NA	NA	39.39	NA	47.50	61.54	42.11	NA	NA	NA	55.17	22.64
N	intron_retention		chr12	-	chr12:106737668-106741905				chr12:106737667-106737668;chr12:106741905-106741906		100.00	100.00	100.00	100.00	37.50	100.00	85.00	100.00	NA	100.00	100.00	64.15	100.00	100.00	NA	100.00
N	alternative_acceptor	AARS2	chr6	-	chr6:44268449-44268892;chr6:44266083-44268892;chr6:44268290-44268892	chr6:44266050-44268892		chr6:44266050-44266082;chr6:44266083-44268289;chr6:44268290-44268448	chr6:44266049-44266050;chr6:44266082-44266083;chr6:44268289-44268290		0.00	0.00	4.62	5.56	5.66	8.16	0.00	0.00	6.00	6.52	4.88	2.50	4.88	3.51	4.17	6.90
N	alternative_acceptor	ITPR2	chr12	-	chr12:26581484-26589153;chr12:26581022-26589153	chr12:26568288-26589153		chr12:26568288-26581021;chr12:26581022-26581483	chr12:26568287-26568288;chr12:26581021-26581022		0.00	0.00	33.33	0.00	0.00	0.00	0.00	0.00	NA	NA	NA	NA	NA	NA	NA	NA
N	intron_retention		chr11	+	chr11:34111841-34112080				chr11:34111840-34111841;chr11:34112080-34112081		100.00	100.00	100.00	100.00	100.00	100.00	100.00	NA	100.00	NA	100.00	NA	100.00	100.00	100.00	95.83
N	intron_retention		chr11	+	chr11:68846434-68848867				chr11:68846433-68846434;chr11:68848867-68848868		100.00	100.00	91.67	100.00	100.00	100.00	95.83	100.00	100.00	100.00	100.00	100.00	100.00	100.00	100.00	100.00
N	cassette	ARID1B	chr6	+	chr6:157471988-157495141	chr6:157471988-157488173;chr6:157488320-157495141		chr6:157488174-157488319			100.00	100.00	100.00	100.00	100.00	100.00	98.85	100.00	100.00	100.00	100.00	100.00	100.00	100.00	100.00	100.00
N	intron_retention		chr6	.	chr6:107017737-107017806				chr6:107017736-107017737;chr6:107017806-107017807		99.55	100.00	99.15	100.00	100.00	100.00	100.00	100.00	100.00	100.00	100.00	100.00	100.00	100.00	100.00	100.00
N	alternative_acceptor		chr15	+	chr15:101282128-101299394;chr15:101282128-101302470;chr15:101282128-101308520;chr15:101282128-101320139;chr15:101282128-101359618;chr15:101282128-101305266;chr15:101282128-101299259	chr15:101282128-101351165		chr15:101299260-101299394;chr15:101299395-101302470;chr15:101302471-101305266;chr15:101305267-101308520;chr15:101308521-101320139;chr15:101320140-101351165;chr15:101351166-101359618	chr15:101299394-101299395;chr15:101302470-101302471;chr15:101305266-101305267;chr15:101308520-101308521;chr15:101320139-101320140;chr15:101351165-101351166;chr15:101359618-101359619		0.00	0.00	0.00	0.00	0.00	0.00	0.00	0.00	NA	NA	0.00	NA	NA	0.00	0.00	NA
N	intron_retention		chr1	-	chr1:200378742-200378807				chr1:200378741-200378742;chr1:200378807-200378808		100.00	100.00	100.00	100.00	100.00	100.00	97.87	100.00	100.00	100.00	100.00	NA	100.00	100.00	100.00	100.00
K	intron_retention		chr13	+	chr13:103504644-103506106				chr13:103504643-103504644;chr13:103506106-103506107		0.00	1.15	1.40	1.00	1.67	0.00	1.47	0.00	0.86	0.97	0.00	0.00	0.72	0.54	1.71	1.47
N	intron_retention		chr16	-	chr16:28914755-28916260				chr16:28914754-28914755;chr16:28916260-28916261		100.00	100.00	100.00	100.00	100.00	100.00	100.00	100.00	92.31	97.78	90.20	100.00	100.00	96.20	100.00	100.00
N	cassette	RPS6KC1	chr1	+	chr1:213415641-213434900;chr1:213405599-213434900	chr1:213405599-213415911,chr1:213415641-213415911;chr1:213416002-213434900		chr1:213415912-213416001			98.77	100.00	100.00	100.00	100.00	100.00	100.00	98.39	100.00	100.00	100.00	100.00	100.00	100.00	100.00	100.00
K	intron_retention		chr20	+	chr20:60848463-60854212				chr20:60848462-60848463;chr20:60854212-60854213		1.68	0.54	1.27	1.14	0.71	0.58	3.34	2.26	0.60	1.48	0.00	0.93	1.27	1.39	0.53	0.82
N	intron_retention		chr3	.	chr3:23960765-23960795				chr3:23960764-23960765;chr3:23960795-23960796		100.00	100.00	100.00	100.00	100.00	100.00	100.00	100.00	100.00	100.00	99.97	100.00	100.00	100.00	100.00	100.00
N	intron_retention		chrX	+	chrX:154002960-154003469				chrX:154002959-154002960;chrX:154003469-154003470		100.00	100.00	100.00	100.00	100.00	100.00	100.00	100.00	100.00	100.00	100.00	100.00	100.00	100.00	100.00	91.67
K	intron_retention	HIGD1A	chr3	-	chr3:42827655-42835648				chr3:42827654-42827655;chr3:42835648-42835649		0.09	0.08	0.00	0.00	0.09	0.00	0.14	0.00	0.00	0.00	0.00	0.00	0.00	0.00	0.00	0.00
N	intron_retention		chr11	-	chr11:57100288-57100432				chr11:57100287-57100288;chr11:57100432-57100433		96.69	93.91	94.78	96.03	92.21	89.53	92.27	86.60	91.16	90.00	100.00	93.81	100.00	96.55	89.86	92.21
K	intron_retention		chr16	+	chr16:70500858-70501276				chr16:70500857-70500858;chr16:70501276-70501277		13.64	19.23	14.29	20.00	15.38	25.00	22.95	20.00	27.03	30.77	15.62	21.74	19.44	23.81	34.29	27.27
N	alternative_acceptor	MMP19	chr12	-	chr12:56235722-56236136;chr12:56235021-56236136;chr12:56234992-56236136;chr12:56235196-56236136;chr12:56235071-56236136	chr12:56235044-56236136		chr12:56234992-56235020;chr12:56235021-56235043;chr12:56235044-56235070;chr12:56235071-56235195;chr12:56235196-56235721	chr12:56234991-56234992;chr12:56235020-56235021;chr12:56235043-56235044;chr12:56235070-56235071;chr12:56235195-56235196		0.00	0.00	3.57	0.00	4.55	0.00	1.14	0.00	NA	NA	NA	NA	NA	NA	NA	NA
N	intron_retention		chr16	+	chr16:29822110-29822132				chr16:29822109-29822110;chr16:29822132-29822133		100.00	100.00	100.00	100.00	100.00	100.00	100.00	100.00	100.00	100.00	100.00	100.00	100.00	100.00	99.31	100.00
N	alternative_acceptor		chr19	+	chr19:6374601-6374829	chr19:6374601-6374821		chr19:6374822-6374829	chr19:6374829-6374830		100.00	100.00	100.00	100.00	100.00	100.00	100.00	100.00	100.00	98.28	100.00	100.00	100.00	100.00	100.00	100.00
K	intron_retention	DCAF11	chr14	+	chr14:24587365-24587596				chr14:24587364-24587365;chr14:24587596-24587597		0.00	0.38	0.38	0.00	0.43	2.46	0.00	1.08	0.54	0.00	0.81	0.89	1.39	0.96	0.00	0.53
N	alternative_donor	NIPBL	chr5	+	chr5:36958334-36961585	chr5:36960103-36961585		chr5:36958334-36960102	chr5:36958333-36958334		0.00	0.00	0.00	0.00	0.00	0.00	0.59	0.00	0.00	0.00	0.00	0.00	0.00	0.00	0.00	0.00
N	alternative_donor	PSPC1	chr13	-	chr13:20283740-20300744;chr13:20283740-20288209;chr13:20283740-20292587;chr13:20283740-20304378	chr13:20283740-20302504		chr13:20288210-20292587;chr13:20292588-20300744;chr13:20300745-20302504;chr13:20302505-20304378	chr13:20292587-20292588;chr13:20300744-20300745;chr13:20302504-20302505;chr13:20304378-20304379		0.00	0.00	0.00	0.00	0.00	0.00	0.00	0.00	0.00	0.00	0.00	0.00	0.00	0.00	0.00	0.00
K	intron_retention		chr10	+	chr10:6154325-6155470				chr10:6154324-6154325;chr10:6155470-6155471		4.71	6.83	7.13	10.72	13.82	10.88	6.30	7.23	4.53	4.69	7.03	5.87	13.46	11.64	4.85	3.87
N	alternative_acceptor	ANKS1A	chr6	+	chr6:34962200-34962720;chr6:34962200-34985249;chr6:34962200-34973477;chr6:34962200-34985735;chr6:34962200-34985256;chr6:34962200-34965486;chr6:34962200-34962386	chr6:34962200-34962707		chr6:34962387-34962707;chr6:34962708-34962720;chr6:34962721-34965486;chr6:34965487-34973477;chr6:34973478-34985249;chr6:34985250-34985256;chr6:34985257-34985735	chr6:34962707-34962708;chr6:34962720-34962721;chr6:34965486-34965487;chr6:34973477-34973478;chr6:34985249-34985250;chr6:34985256-34985257;chr6:34985735-34985736		0.00	0.00	0.00	0.00	0.00	0.00	0.00	0.00	0.00	0.00	0.00	0.00	0.00	0.00	0.00	0.00
K	intron_retention		chr20	+	chr20:60768681-60770857				chr20:60768680-60768681;chr20:60770857-60770858		3.37	4.76	6.82	5.26	12.64	5.68	7.05	5.10	2.16	2.49	2.04	0.68	3.33	3.55	1.88	1.96
N	intron_retention		chr8	-	chr8:22885943-22886041				chr8:22885942-22885943;chr8:22886041-22886042		100.00	100.00	100.00	100.00	100.00	100.00	100.00	100.00	100.00	100.00	100.00	99.07	100.00	100.00	100.00	100.00
K	intron_retention		chr19	+	chr19:38779832-38780758				chr19:38779831-38779832;chr19:38780758-38780759		0.09	0.10	0.11	0.04	0.06	0.00	0.07	0.05	0.04	0.00	0.03	0.04	0.07	0.09	0.00	0.12
K	intron_retention	MYBBP1A	chr17	-	chr17:4447942-4448045				chr17:4447941-4447942;chr17:4448045-4448046		0.00	0.72	0.00	0.00	1.00	0.00	0.00	0.00	0.00	0.00	0.00	0.00	0.00	0.00	0.00	0.00
N	intron_retention		chr11	-	chr11:62289897-62296335				chr11:62289896-62289897;chr11:62296335-62296336		100.00	100.00	99.92	100.00	100.00	100.00	100.00	100.00	100.00	100.00	100.00	100.00	100.00	100.00	100.00	100.00
N	cassette	LNX2	chr13	-	chr13:28122608-28127344;chr13:28122608-28127395	chr13:28122608-28124469;chr13:28124629-28127395,chr13:28124629-28127344		chr13:28124470-28124628			100.00	100.00	100.00	100.00	100.00	100.00	95.53	100.00	100.00	100.00	100.00	100.00	100.00	92.23	100.00	100.00
K	intron_retention	SLC7A6	chr16	+	chr16:68325236-68325460				chr16:68325235-68325236;chr16:68325460-68325461		0.00	0.00	0.00	4.23	0.00	0.84	4.07	6.25	0.73	2.82	3.80	1.52	3.33	4.65	1.27	2.63
N	alternative_donor		chr11	-	chr11:74085628-74092233;chr11:74085628-74109284;chr11:74085628-74089039	chr11:74085628-74109095		chr11:74089040-74092233;chr11:74092234-74109095;chr11:74109096-74109284	chr11:74092233-74092234;chr11:74109095-74109096;chr11:74109284-74109285		100.00	100.00	100.00	100.00	100.00	100.00	96.30	100.00	98.57	100.00	100.00	100.00	100.00	100.00	98.13	97.94
N	intron_retention		chr2	+	chr2:28521359-28561344				chr2:28521358-28521359;chr2:28561344-28561345		97.06	96.55	100.00	100.00	100.00	100.00	100.00	100.00	100.00	84.21	93.55	92.50	88.00	93.94	95.45	87.50
N	intron_retention		chr11	+	chr11:75115739-75115843				chr11:75115738-75115739;chr11:75115843-75115844		100.00	100.00	99.99	100.00	100.00	100.00	100.00	100.00	100.00	100.00	100.00	100.00	100.00	100.00	100.00	100.00
K	intron_retention	HERPUD1	chr16	+	chr16:56976150-56977037				chr16:56976149-56976150;chr16:56977037-56977038		0.44	0.80	1.16	1.02	1.68	0.82	0.46	0.41	0.70	0.23	0.73	0.60	1.00	0.86	0.39	0.34
K	intron_retention	ZNF335	chr20	-	chr20:44600100-44600760				chr20:44600099-44600100;chr20:44600760-44600761		52.50	43.14	42.50	39.02	39.47	39.02	34.31	35.56	16.13	30.95	39.13	42.86	35.71	41.67	30.43	26.92
N	intron_retention		chr17	-	chr17:42275499-42276166				chr17:42275498-42275499;chr17:42276166-42276167		94.74	100.00	100.00	100.00	100.00	100.00	100.00	100.00	100.00	100.00	100.00	100.00	100.00	97.87	100.00	100.00
N	intron_retention		chrX	-	chrX:73064406-73065580				chrX:73064405-73064406;chrX:73065580-73065581		100.00	100.00	100.00	100.00	100.00	100.00	99.61	80.71	NA	NA	NA	NA	NA	NA	NA	NA
N	alternative_acceptor	CDCA7	chr2	+	chr2:231376332-231384824	chr2:231376332-231379809		chr2:231379810-231384824	chr2:231384824-231384825		100.00	100.00	100.00	100.00	100.00	100.00	100.00	100.00	100.00	90.00	100.00	100.00	100.00	100.00	100.00	100.00
N	alternative_donor	BCL2L2,BCL2L2-PABPN1	chr14	+	chr14:23776157-23776400;chr14:23776104-23776400;chr14:23770765-23776400;chr14:23776286-23776400	chr14:23776151-23776400		chr14:23770765-23776103;chr14:23776104-23776150;chr14:23776151-23776156;chr14:23776157-23776285	chr14:23770764-23770765;chr14:23776103-23776104;chr14:23776150-23776151;chr14:23776156-23776157		16.67	0.00	0.00	0.00	0.00	0.00	7.14	16.67	0.00	0.00	0.00	0.00	0.00	0.00	0.00	0.00
N	alternative_donor	UBR2	chr6	+	chr6:42532136-42541471;chr6:42532270-42541471	chr6:42533233-42541471		chr6:42532136-42532269;chr6:42532270-42533232	chr6:42532135-42532136;chr6:42532269-42532270		0.00	0.00	0.00	0.00	0.00	0.00	0.49	0.00	0.00	0.00	0.00	0.00	0.00	0.00	0.00	0.00
K	intron_retention		chr8	-	chr8:82627350-82630416				chr8:82627349-82627350;chr8:82630416-82630417		0.68	0.89	2.05	2.14	6.10	1.28	0.89	0.15	1.06	1.04	6.06	3.47	8.70	10.34	1.84	1.09
N	alternative_acceptor	EIF3A	chr10	-	chr10:120830518-120832401	chr10:120830598-120832401		chr10:120830518-120830597	chr10:120830517-120830518		98.73	98.54	98.69	97.03	97.69	95.87	98.54	98.07	97.80	98.87	98.82	99.31	97.57	98.42	99.19	99.83
K	intron_retention	WIZ	chr19	-	chr19:15538345-15538920				chr19:15538344-15538345;chr19:15538920-15538921		2.35	4.44	8.45	11.25	12.07	6.90	3.27	4.30	2.56	2.94	6.41	3.70	5.26	6.50	4.04	3.08
N	intron_retention		chr11	.	chr11:82400697-82400738				chr11:82400696-82400697;chr11:82400738-82400739		100.00	100.00	100.00	100.00	100.00	100.00	100.00	100.00	100.00	100.00	100.00	100.00	100.00	99.65	100.00	100.00
N	alternative_acceptor	CPD	chr17	+	chr17:28712255-28747858	chr17:28712255-28717061		chr17:28717062-28747858	chr17:28747858-28747859		0.00	0.00	0.00	0.00	0.00	0.00	0.00	0.00	0.00	0.00	0.00	0.00	0.00	0.00	0.00	0.00
N	alternative_acceptor		chr11	+	chr11:71202023-71202675;chr11:71202023-71202604	chr11:71202023-71202879		chr11:71202605-71202675;chr11:71202676-71202879	chr11:71202675-71202676;chr11:71202879-71202880		100.00	99.44	100.00	100.00	100.00	100.00	98.96	96.43	100.00	100.00	100.00	99.62	100.00	99.87	99.59	99.66
N	intron_retention		chr1	+	chr1:155279363-155279854				chr1:155279362-155279363;chr1:155279854-155279855		100.00	100.00	100.00	100.00	100.00	100.00	97.53	100.00	100.00	100.00	100.00	100.00	100.00	100.00	100.00	100.00
N	alternative_acceptor	SESN1	chr6	-	chr6:109307993-109309745;chr6:109308122-109309745;chr6:109308834-109309745	chr6:109285464-109309745		chr6:109285464-109307992;chr6:109307993-109308121;chr6:109308122-109308833	chr6:109285463-109285464;chr6:109307992-109307993;chr6:109308121-109308122		0.00	0.00	0.00	0.00	0.00	0.00	5.88	0.00	0.00	0.00	0.00	0.00	0.00	0.00	0.00	0.00
K	intron_retention		chr2	+	chr2:27274662-27275780				chr2:27274661-27274662;chr2:27275780-27275781		1.22	0.89	3.12	2.82	3.80	1.92	1.52	1.52	2.67	1.47	0.00	1.49	1.61	2.22	2.44	0.00
K	intron_retention	DGUOK	chr2	+	chr2:74174034-74177727				chr2:74174033-74174034;chr2:74177727-74177728		100.00	100.00	100.00	100.00	100.00	100.00	85.11	80.00	85.71	100.00	91.67	100.00	100.00	100.00	77.27	100.00
N	alternative_acceptor	CDCA2,KIFC2	chr8	+	chr8:145697868-145697959	chr8:145697868-145697939		chr8:145697940-145697959	chr8:145697959-145697960		2.38	2.44	4.49	2.30	1.82	2.78	3.36	1.82	3.23	3.85	2.55	2.65	3.30	3.09	2.36	1.87
N	intron_retention		chr1	+	chr1:223943238-223943302				chr1:223943237-223943238;chr1:223943302-223943303		99.83	99.92	100.00	100.00	100.00	100.00	100.00	100.00	100.00	100.00	100.00	100.00	100.00	100.00	100.00	100.00
N	cassette	RBBP8	chr18	+	chr18:20573811-20577582	chr18:20573811-20576336;chr18:20576426-20577582		chr18:20576337-20576425			100.00	100.00	100.00	100.00	100.00	100.00	99.80	100.00	100.00	100.00	100.00	100.00	100.00	100.00	100.00	100.00
N	intron_retention		chr1	-	chr1:45272680-45272996				chr1:45272679-45272680;chr1:45272996-45272997		100.00	100.00	100.00	100.00	100.00	100.00	97.96	96.43	NA	NA	NA	NA	NA	NA	NA	NA
N	alternative_last_exon	RP11-706O15.5	chrX	-	chrX:3817169-3817256,chrX:3804957-3817256;chrX:3785848-3817256	chrX:3811393-3817256	chrX:3784991-3785847	chrX:3809479-3811392			0.00	0.00	0.00	0.00	0.00	0.00	0.00	NA	NA	NA	NA	NA	NA	NA	NA	NA
K	intron_retention		chr1	-	chr1:154143188-154143266				chr1:154143187-154143188;chr1:154143266-154143267		100.00	100.00	100.00	100.00	100.00	100.00	96.97	90.00	100.00	100.00	100.00	100.00	100.00	100.00	100.00	100.00
N	cassette	SLC5A6	chr2	-	chr2:27424939-27426100;chr2:27424716-27426100;chr2:27424716-27426646;chr2:27424943-27426646	chr2:27424939-27425680,chr2:27424943-27425680,chr2:27424716-27425680;chr2:27425749-27426100,chr2:27425749-27426646		chr2:27425681-27425748			100.00	95.12	100.00	92.11	100.00	100.00	97.26	89.29	98.82	98.63	95.00	100.00	97.78	94.83	96.43	96.63
K	intron_retention	GSTT1	chr22	-	chr22:24376999-24379360				chr22:24376998-24376999;chr22:24379360-24379361		3.61	7.37	5.95	7.41	7.94	12.96	5.93	8.51	14.29	10.00	6.13	5.10	5.80	4.79	0.00	10.20
N	alternative_donor	ANXA5	chr4	-	chr4:122599650-122601827;chr4:122599650-122602825;chr4:122599650-122601812;chr4:122599650-122602231;chr4:122599650-122602815	chr4:122599650-122608079		chr4:122601813-122601827;chr4:122601828-122602231;chr4:122602232-122602815;chr4:122602816-122602825;chr4:122602826-122608079	chr4:122601827-122601828;chr4:122602231-122602232;chr4:122602815-122602816;chr4:122602825-122602826;chr4:122608079-122608080		1.09	0.00	0.00	0.00	0.00	0.00	0.48	0.00	0.00	0.00	0.00	0.00	0.00	0.00	0.00	0.00
N	intron_retention		chr16	+	chr16:48390622-48395615				chr16:48390621-48390622;chr16:48395615-48395616		100.00	100.00	100.00	100.00	100.00	100.00	100.00	100.00	100.00	100.00	99.19	100.00	100.00	99.42	100.00	100.00
N	alternative_acceptor	MTHFD1L	chr6	+	chr6:151413724-151414049;chr6:151413724-151420675;chr6:151413724-151422699;chr6:151413724-151420635;chr6:151413724-151422661	chr6:151413724-151417221		chr6:151414050-151417221;chr6:151417222-151420635;chr6:151420636-151420675;chr6:151420676-151422661;chr6:151422662-151422699	chr6:151417221-151417222;chr6:151420635-151420636;chr6:151420675-151420676;chr6:151422661-151422662;chr6:151422699-151422700		0.43	0.00	0.00	0.00	0.00	1.43	0.47	0.70	0.00	0.00	0.55	0.46	0.00	0.56	1.04	0.00
N	alternative_donor		chr3	-	chr3:49455152-49455365	chr3:49455152-49455250		chr3:49455251-49455365	chr3:49455365-49455366		100.00	92.31	100.00	100.00	100.00	100.00	100.00	100.00	NA	100.00	100.00	100.00	100.00	100.00	100.00	100.00
N	alternative_acceptor	STIL	chr1	-	chr1:47748189-47753222;chr1:47749214-47753222	chr1:47748132-47753222		chr1:47748132-47748188;chr1:47748189-47749213	chr1:47748131-47748132;chr1:47748188-47748189		100.00	100.00	100.00	100.00	100.00	100.00	100.00	100.00	100.00	100.00	100.00	100.00	100.00	100.00	98.81	100.00
N	intron_retention		chr5	-	chr5:95224692-95226806				chr5:95224691-95224692;chr5:95226806-95226807		88.46	85.00	97.14	90.91	86.36	91.89	83.84	82.98	NA	NA	NA	NA	NA	NA	NA	NA
N	intron_retention		chr1	.	chr1:1169306-1169398				chr1:1169305-1169306;chr1:1169398-1169399		100.00	100.00	100.00	100.00	100.00	100.00	99.09	100.00	100.00	100.00	100.00	100.00	100.00	100.00	100.00	100.00
N	cassette	ISOC2	chr19	-	chr19:55964756-55966626	chr19:55964756-55966355;chr19:55966474-55966626		chr19:55966356-55966473			100.00	100.00	100.00	100.00	99.37	100.00	100.00	100.00	100.00	100.00	99.85	99.78	100.00	100.00	100.00	100.00
N	intron_retention		chr3	-	chr3:69061951-69062141				chr3:69061950-69061951;chr3:69062141-69062142		21.05	8.70	27.27	25.00	22.73	19.05	17.86	21.43	NA	NA	NA	NA	NA	NA	NA	NA
K	intron_retention	FAM63A	chr1	-	chr1:150972441-150972932				chr1:150972440-150972441;chr1:150972932-150972933		0.00	0.00	0.00	0.00	0.00	0.00	0.00	0.00	0.00	0.00	2.54	2.27	1.89	3.18	0.00	0.00
K	intron_retention		chr7	-	chr7:44611336-44611945				chr7:44611335-44611336;chr7:44611945-44611946		0.00	0.00	0.00	0.00	0.00	0.00	0.64	0.00	0.38	0.00	0.32	0.34	0.00	0.26	0.82	0.00
N	alternative_acceptor		chr2	+	chr2:132445877-132454441;chr2:132445877-132466346;chr2:132445877-132491405;chr2:132445877-132508205;chr2:132445877-132446711	chr2:132445877-132479989		chr2:132446712-132454441;chr2:132454442-132466346;chr2:132466347-132479989;chr2:132479990-132491405;chr2:132491406-132508205	chr2:132454441-132454442;chr2:132466346-132466347;chr2:132479989-132479990;chr2:132491405-132491406;chr2:132508205-132508206		71.43	72.73	80.00	80.00	71.43	66.67	73.91	87.50	80.00	100.00	100.00	100.00	100.00	100.00	100.00	83.33
N	alternative_donor	TAB1	chr22	+	chr22:39796352-39811010;chr22:39795841-39811010;chr22:39808146-39811010;chr22:39795839-39811010	chr22:39808188-39811010		chr22:39795839-39795840;chr22:39795841-39796351;chr22:39796352-39808145;chr22:39808146-39808187	chr22:39795838-39795839;chr22:39795840-39795841;chr22:39796351-39796352;chr22:39808145-39808146		0.00	0.00	0.00	0.00	0.00	0.00	0.00	0.00	0.00	0.00	0.00	0.00	0.00	0.00	0.00	0.00
N	alternative_donor	PERP	chr6	-	chr6:138413406-138417490;chr6:138413406-138414942	chr6:138413406-138417482		chr6:138414943-138417482;chr6:138417483-138417490	chr6:138417482-138417483;chr6:138417490-138417491		0.03	0.05	0.02	0.04	0.02	0.04	0.07	0.02	0.00	0.00	0.00	0.00	0.00	0.00	0.07	0.00
N	intron_retention		chr6	+	chr6:29797427-29912080				chr6:29797426-29797427;chr6:29912080-29912081		100.00	100.00	100.00	100.00	100.00	98.89	100.00	100.00	100.00	100.00	100.00	99.43	100.00	100.00	100.00	100.00
K	intron_retention	CDV3	chr3	+	chr3:133293960-133302848				chr3:133293959-133293960;chr3:133302848-133302849		0.00	0.00	0.00	2.33	0.00	0.00	0.78	0.00	1.52	0.00	0.00	0.00	2.56	1.69	0.00	0.00
K	intron_retention	DNTTIP2	chr1	-	chr1:94343419-94344632				chr1:94343418-94343419;chr1:94344632-94344633		0.95	0.00	0.00	0.00	0.00	1.50	0.22	0.47	0.00	0.44	0.00	0.00	0.56	0.67	0.00	0.00
N	mutually_exclusive	TRAPPC2L	chr16	+	chr16:88925198-88926070,chr16:88926159-88926300	chr16:88925198-88925752,chr16:88925852-88926300	chr16:88926071-88926158	chr16:88925753-88925851			12.50	12.50	7.69	16.67	12.50	16.67	5.26	16.67	10.00	10.00	0.00	0.00	10.00	12.50	8.33	7.69
N	intron_retention		chr16	+	chr16:23569601-23570920				chr16:23569600-23569601;chr16:23570920-23570921		100.00	100.00	100.00	100.00	100.00	100.00	100.00	100.00	100.00	100.00	98.17	100.00	100.00	99.36	100.00	100.00
N	alternative_acceptor	PSRC1	chr1	-	chr1:109823539-109823729;chr1:109823631-109823729	chr1:109823592-109823729		chr1:109823539-109823591;chr1:109823592-109823630	chr1:109823538-109823539;chr1:109823591-109823592		50.65	53.93	59.62	53.33	51.61	30.00	48.72	60.87	23.81	40.28	47.50	51.28	NA	53.33	56.98	52.13
N	alternative_acceptor	SGSM3	chr22	+	chr22:40804702-40804797	chr22:40804702-40804777		chr22:40804778-40804797	chr22:40804797-40804798		4.25	3.70	5.85	6.03	3.70	6.45	3.45	5.93	8.87	7.34	5.48	7.89	9.22	8.15	6.11	6.59
K	intron_retention		chr19	-	chr19:50140184-50140299				chr19:50140183-50140184;chr19:50140299-50140300		1.60	1.48	2.99	2.34	2.24	2.43	1.80	1.93	1.10	2.39	3.19	3.39	4.80	4.06	3.00	2.96
N	alternative_acceptor	FXYD5	chr19	+	chr19:35648405-35649252;chr19:35648405-35649246	chr19:35648405-35654979		chr19:35649247-35649252;chr19:35649253-35654979	chr19:35649252-35649253;chr19:35654979-35654980		0.00	0.00	0.00	2.38	0.00	0.00	0.00	0.00	0.00	0.00	0.00	0.00	0.00	0.00	0.00	0.00
N	intron_retention		chr14	-	chr14:24031745-24031775				chr14:24031744-24031745;chr14:24031775-24031776		100.00	100.00	100.00	100.00	100.00	100.00	97.06	NA	100.00	100.00	100.00	100.00	100.00	100.00	100.00	100.00
N	intron_retention		chr22	-	chr22:39714468-39714557				chr22:39714467-39714468;chr22:39714557-39714558		100.00	100.00	100.00	100.00	100.00	100.00	100.00	100.00	100.00	100.00	100.00	100.00	100.00	100.00	100.00	99.96
N	cassette	KCTD7,RABGEF1	chr7	+	chr7:66240381-66260497;chr7:66240381-66262360;chr7:66205780-66260497	chr7:66205780-66248661,chr7:66240381-66248661;chr7:66248829-66262360,chr7:66248829-66260497		chr7:66248662-66248828			79.14	80.95	96.15	94.12	94.70	97.11	84.07	80.72	95.96	92.75	97.06	95.52	96.36	94.38	96.94	95.24
N	intron_retention		chr2	+	chr2:192252177-192254568				chr2:192252176-192252177;chr2:192254568-192254569		100.00	93.75	100.00	100.00	100.00	100.00	92.86	100.00	NA	NA	NA	NA	NA	NA	NA	NA
N	intron_retention		chrX	-	chrX:134166970-134185610				chrX:134166969-134166970;chrX:134185610-134185611		100.00	100.00	99.13	100.00	100.00	100.00	100.00	100.00	100.00	100.00	100.00	100.00	99.33	100.00	100.00	100.00
N	alternative_donor	DIAPH3,MYCBP2	chr13	-	chr13:77780961-77785301	chr13:77780961-77782243		chr13:77782244-77785301	chr13:77785301-77785302		0.00	0.00	0.00	0.00	0.00	0.00	0.00	0.00	0.00	0.00	0.00	NA	0.00	0.00	0.00	0.00
N	alternative_donor	GALT	chr9	+	chr9:34650139-34650365;chr9:34649606-34650365;chr9:34649511-34650365	chr9:34649562-34650365		chr9:34649511-34649561;chr9:34649562-34649605;chr9:34649606-34650138	chr9:34649510-34649511;chr9:34649561-34649562;chr9:34649605-34649606		93.79	90.42	85.12	88.49	90.29	83.33	90.28	90.48	88.71	85.71	94.49	91.73	92.38	91.10	83.08	84.15
N	intron_retention		chr17	+	chr17:27075685-27075859				chr17:27075684-27075685;chr17:27075859-27075860		90.00	100.00	100.00	100.00	100.00	100.00	91.92	100.00	97.42	96.64	100.00	100.00	100.00	99.00	98.33	98.03
N	intron_retention		chr14	-	chr14:72128176-72138016				chr14:72128175-72128176;chr14:72138016-72138017		100.00	100.00	100.00	100.00	100.00	100.00	100.00	100.00	100.00	100.00	100.00	100.00	100.00	96.81	100.00	100.00
N	alternative_donor	B3GNT3	chr19	+	chr19:17906016-17918566;chr19:17916052-17918566;chr19:17908725-17918566;chr19:17905693-17918566;chr19:17905983-17918566	chr19:17905943-17918566		chr19:17905693-17905942;chr19:17905943-17905982;chr19:17905983-17906015;chr19:17906016-17908724;chr19:17908725-17916051	chr19:17905692-17905693;chr19:17905942-17905943;chr19:17905982-17905983;chr19:17906015-17906016;chr19:17908724-17908725		0.00	0.00	0.00	0.00	0.00	0.00	0.00	0.00	0.00	0.00	0.00	0.00	0.00	0.00	0.00	0.00
N	intron_retention		chr12	-	chr12:57500579-57501013				chr12:57500578-57500579;chr12:57501013-57501014		100.00	100.00	100.00	86.11	100.00	100.00	69.23	100.00	76.60	100.00	100.00	100.00	100.00	100.00	100.00	100.00
N	intron_retention		chr6	+	chr6:4044178-4047408				chr6:4044177-4044178;chr6:4047408-4047409		100.00	100.00	100.00	100.00	100.00	100.00	99.36	100.00	100.00	100.00	100.00	100.00	100.00	100.00	100.00	100.00
N	cassette	ATPAF1	chr1	-	chr1:47101643-47110870;chr1:47101643-47118252;chr1:47101643-47110832	chr1:47101643-47108865;chr1:47108974-47110832,chr1:47108974-47118252,chr1:47108974-47110870		chr1:47108866-47108973			83.22	83.43	88.05	92.00	88.19	91.91	84.04	76.00	91.18	84.13	80.57	77.47	80.21	84.52	85.98	88.21
K	intron_retention	BIN3	chr8	-	chr8:22494100-22494434				chr8:22494099-22494100;chr8:22494434-22494435		0.84	1.46	1.96	2.68	0.00	2.80	2.55	3.37	2.04	0.00	0.00	1.54	2.06	0.74	1.39	1.39
N	alternative_acceptor	LPP	chr3	+	chr3:188242576-188326948;chr3:188242576-188326950;chr3:188242576-188293619;chr3:188242576-188260539;chr3:188242576-188271549	chr3:188242576-188296178		chr3:188260540-188271549;chr3:188271550-188293619;chr3:188293620-188296178;chr3:188296179-188326948;chr3:188326949-188326950	chr3:188271549-188271550;chr3:188293619-188293620;chr3:188296178-188296179;chr3:188326948-188326949;chr3:188326950-188326951		0.00	0.00	0.00	0.00	0.00	0.00	0.00	0.00	0.00	0.00	0.00	0.00	0.00	0.00	0.00	0.00
N	intron_retention		chr21	+	chr21:39671177-39671218				chr21:39671176-39671177;chr21:39671218-39671219		100.00	100.00	100.00	100.00	100.00	97.73	100.00	100.00	NA	NA	NA	NA	NA	NA	NA	NA
K	alternative_donor	SDR39U1	chr14	-	chr14:24911002-24911383;chr14:24911002-24911303	chr14:24911002-24911314		chr14:24911304-24911314;chr14:24911315-24911383	chr14:24911314-24911315;chr14:24911383-24911384		3.11	2.96	3.40	5.69	6.73	1.72	3.49	3.19	1.54	2.06	2.27	2.78	4.38	2.22	7.00	8.26
K	intron_retention		chr19	+	chr19:1250529-1251560				chr19:1250528-1250529;chr19:1251560-1251561		1.48	1.20	1.57	1.09	3.05	0.78	0.85	0.00	1.24	1.86	1.37	2.07	3.80	4.05	2.13	1.75
K	intron_retention	LY6E	chr8	+	chr8:144102851-144102982				chr8:144102850-144102851;chr8:144102982-144102983		0.84	0.60	0.70	0.72	0.69	1.13	0.67	0.68	1.23	0.92	0.72	0.87	0.91	0.82	1.32	1.08
N	alternative_donor	CTA-217C2.1	chr22	-	chr22:45534798-45559457;chr22:45534798-45559398;chr22:45534798-45558382;chr22:45534798-45546927;chr22:45534798-45535312;chr22:45534798-45553940;chr22:45534798-45559543;chr22:45534798-45537561;chr22:45534798-45559547;chr22:45534798-45559452;chr22:45534798-45548285	chr22:45534798-45559459		chr22:45535313-45537561;chr22:45537562-45546927;chr22:45546928-45548285;chr22:45548286-45553940;chr22:45553941-45558382;chr22:45558383-45559398;chr22:45559399-45559452;chr22:45559453-45559457;chr22:45559458-45559459;chr22:45559460-45559543;chr22:45559544-45559547	chr22:45537561-45537562;chr22:45546927-45546928;chr22:45548285-45548286;chr22:45553940-45553941;chr22:45558382-45558383;chr22:45559398-45559399;chr22:45559452-45559453;chr22:45559457-45559458;chr22:45559459-45559460;chr22:45559543-45559544;chr22:45559547-45559548		0.00	0.00	0.00	0.00	0.00	0.00	1.88	0.00	0.00	0.00	0.00	0.00	0.00	0.00	0.00	0.00
N	intron_retention		chr5	-	chr5:61923944-61923963				chr5:61923943-61923944;chr5:61923963-61923964		100.00	100.00	100.00	93.62	100.00	100.00	100.00	100.00	100.00	100.00	100.00	100.00	100.00	100.00	100.00	100.00
K	intron_retention	TMEM63A	chr1	-	chr1:226050552-226053596				chr1:226050551-226050552;chr1:226053596-226053597		3.39	1.12	0.00	0.00	3.77	8.33	2.50	8.00	3.92	2.16	3.03	1.97	3.63	3.02	3.15	1.92
N	alternative_acceptor	LIPA	chr10	-	chr10:90999843-91005432;chr10:91003499-91005432;chr10:90988144-91005432;chr10:90996409-91005432;chr10:90988156-91005432	chr10:90991789-91005432		chr10:90988144-90988155;chr10:90988156-90991788;chr10:90991789-90996408;chr10:90996409-90999842;chr10:90999843-91003498	chr10:90988143-90988144;chr10:90988155-90988156;chr10:90991788-90991789;chr10:90996408-90996409;chr10:90999842-90999843		0.00	0.00	0.00	0.00	0.00	0.00	0.00	0.00	0.00	0.00	0.00	0.00	0.00	0.00	0.00	0.00
K	intron_retention		chr11	+	chr11:35226188-35227331				chr11:35226187-35226188;chr11:35227331-35227332		86.96	87.16	98.36	100.00	89.09	76.67	82.59	79.75	NA	NA	NA	NA	NA	100.00	NA	NA
K	intron_retention	C9orf114	chr9	-	chr9:131587149-131587255				chr9:131587148-131587149;chr9:131587255-131587256		0.00	1.47	0.00	0.00	2.94	0.00	2.17	1.75	4.40	2.97	0.00	0.00	1.75	0.00	1.22	0.65
N	alternative_acceptor	NT5C2	chr10	-	chr10:104937410-104940941;chr10:104934740-104940941;chr10:104936831-104940941;chr10:104934686-104940941;chr10:104936799-104940941	chr10:104934726-104940941		chr10:104934686-104934725;chr10:104934726-104934739;chr10:104934740-104936798;chr10:104936799-104936830;chr10:104936831-104937409	chr10:104934685-104934686;chr10:104934725-104934726;chr10:104934739-104934740;chr10:104936798-104936799;chr10:104936830-104936831		0.00	0.00	0.00	0.00	0.00	0.00	0.00	0.00	0.00	0.00	0.00	1.11	0.00	0.00	0.00	0.00
N	alternative_acceptor	AC002310.12	chr16	+	chr16:30546802-30565138;chr16:30546802-30564383;chr16:30546802-30547749	chr16:30546802-30547799		chr16:30547750-30547799;chr16:30547800-30564383;chr16:30564384-30565138	chr16:30547799-30547800;chr16:30564383-30564384;chr16:30565138-30565139		0.00	0.00	0.00	0.00	0.00	0.00	0.00	0.00	0.00	0.00	0.00	0.00	0.00	0.00	0.00	0.00
N	intron_retention		chr8	-	chr8:145652363-145652464				chr8:145652362-145652363;chr8:145652464-145652465		100.00	100.00	100.00	100.00	100.00	100.00	98.48	100.00	100.00	100.00	100.00	100.00	100.00	100.00	100.00	100.00
N	cassette	SLC35B4	chr7	-	chr7:133979714-133984274	chr7:133979714-133981142;chr7:133981219-133984274		chr7:133981143-133981218			100.00	100.00	100.00	100.00	100.00	100.00	97.10	100.00	100.00	100.00	100.00	100.00	100.00	100.00	100.00	100.00
N	alternative_acceptor		chr15	+	chr15:42974774-42983784;chr15:42974774-42976295	chr15:42974774-42976313		chr15:42976296-42976313;chr15:42976314-42983784	chr15:42976313-42976314;chr15:42983784-42983785		100.00	100.00	87.50	100.00	94.44	76.92	95.00	57.14	100.00	100.00	NA	NA	NA	NA	100.00	100.00
N	alternative_donor	PPP2R2A	chr8	+	chr8:26216569-26220199;chr8:26218668-26220199	chr8:26218590-26220199		chr8:26216569-26218589;chr8:26218590-26218667	chr8:26216568-26216569;chr8:26218589-26218590		0.00	0.00	0.00	0.00	0.00	0.00	0.00	0.00	0.00	0.00	0.00	0.00	0.00	0.00	0.00	0.00
N	alternative_donor	RP11-474G23.1,WDR92	chr2	-	chr2:68374700-68384392;chr2:68374700-68384505;chr2:68374700-68378276	chr2:68374700-68384058		chr2:68378277-68384058;chr2:68384059-68384392;chr2:68384393-68384505	chr2:68384058-68384059;chr2:68384392-68384393;chr2:68384505-68384506		0.00	3.92	2.53	3.17	0.00	0.00	6.02	0.00	2.04	0.00	0.00	0.00	2.38	1.75	1.61	0.00
N	intron_retention		chr9	-	chr9:100368447-100368525				chr9:100368446-100368447;chr9:100368525-100368526		100.00	100.00	100.00	100.00	100.00	100.00	100.00	100.00	NA	NA	NA	NA	NA	NA	NA	NA
N	intron_retention		chr19	+	chr19:56206289-56207490				chr19:56206288-56206289;chr19:56207490-56207491		94.35	100.00	100.00	100.00	100.00	100.00	97.70	100.00	100.00	100.00	100.00	100.00	100.00	100.00	100.00	100.00
K	alternative_first_exon	ATP2C1	chr3	+	chr3:130613620-130649259;chr3:130569773-130649259	chr3:130613182-130649259	chr3:130613292-130613619;chr3:130569439-130569772	chr3:130612812-130613181			35.09	33.57	31.71	27.62	31.37	29.63	23.68	35.45	34.96	29.01	38.36	40.91	36.49	28.57	32.58	36.49
N	intron_retention		chr19	+	chr19:38795327-38795485				chr19:38795326-38795327;chr19:38795485-38795486		98.48	100.00	98.08	100.00	100.00	100.00	100.00	100.00	100.00	100.00	100.00	100.00	100.00	100.00	100.00	100.00
N	cassette	SLC22A23	chr6	-	chr6:3363960-3456139;chr6:3324237-3415985;chr6:3324237-3456139	chr6:3324237-3410421,chr6:3363960-3410421;chr6:3410577-3456139,chr6:3410577-3415985		chr6:3410422-3410576			100.00	95.24	100.00	90.32	97.44	95.24	95.33	100.00	100.00	NA	NA	100.00	NA	NA	100.00	100.00
N	alternative_donor	PUS1	chr12	+	chr12:132414727-132416719;chr12:132415308-132416719;chr12:132414705-132416719;chr12:132414677-132416719;chr12:132414681-132416719	chr12:132414683-132416719		chr12:132414677-132414680;chr12:132414681-132414682;chr12:132414683-132414704;chr12:132414705-132414726;chr12:132414727-132415307	chr12:132414676-132414677;chr12:132414680-132414681;chr12:132414682-132414683;chr12:132414704-132414705;chr12:132414726-132414727		0.00	0.00	2.33	0.00	0.00	0.00	0.00	0.00	0.00	0.00	0.00	1.54	0.00	1.27	1.08	0.00
N	intron_retention		chr5	-	chr5:179320391-179320428				chr5:179320390-179320391;chr5:179320428-179320429		100.00	100.00	100.00	100.00	100.00	100.00	100.00	100.00	100.00	99.51	100.00	100.00	100.00	100.00	100.00	100.00
N	cassette	MCPH1	chr8	+	chr8:6338398-6478974;chr8:6312774-6478974	chr8:6312774-6357372,chr8:6338398-6357372;chr8:6357451-6478974		chr8:6357373-6357450			100.00	100.00	100.00	93.33	100.00	97.14	100.00	97.78	100.00	100.00	100.00	100.00	100.00	100.00	100.00	100.00
N	intron_retention		chr6	-	chr6:170852819-170862217				chr6:170852818-170852819;chr6:170862217-170862218		100.00	100.00	100.00	100.00	100.00	100.00	100.00	87.50	NA	100.00	NA	100.00	NA	100.00	NA	NA
N	intron_retention		chr20	+	chr20:34215989-34268011				chr20:34215988-34215989;chr20:34268011-34268012		100.00	100.00	100.00	100.00	100.00	100.00	100.00	100.00	100.00	100.00	NA	NA	NA	NA	100.00	100.00
N	cassette	ZNF177,ZNF559	chr19	+	chr19:9435457-9451777;chr19:9435457-9449169;chr19:9435457-9448471	chr19:9435457-9443690;chr19:9443790-9451777,chr19:9443790-9448471,chr19:9443790-9449169		chr19:9443691-9443789			5.26	11.76	0.00	0.00	9.52	8.82	6.12	NA	3.23	2.08	4.35	4.35	6.67	7.14	2.70	6.00
K	intron_retention		chr16	-	chr16:67771939-67778190				chr16:67771938-67771939;chr16:67778190-67778191		4.17	3.45	2.60	4.44	3.17	4.05	3.08	3.70	3.85	5.56	NA	0.00	0.00	0.00	0.00	3.33
N	alternative_acceptor	MAN2C1	chr15	-	chr15:75660540-75660823;chr15:75660525-75660823	chr15:75660501-75660823		chr15:75660501-75660524;chr15:75660525-75660539	chr15:75660500-75660501;chr15:75660524-75660525		8.70	5.45	6.35	7.81	2.00	12.00	5.13	5.56	0.00	0.00	3.85	6.52	0.00	5.06	8.82	9.09
N	alternative_acceptor	R3HDM1	chr2	+	chr2:136437895-136467010;chr2:136437895-136438063;chr2:136437895-136453336;chr2:136437895-136467002;chr2:136437895-136460542	chr2:136437895-136453097		chr2:136438064-136453097;chr2:136453098-136453336;chr2:136453337-136460542;chr2:136460543-136467002;chr2:136467003-136467010	chr2:136453097-136453098;chr2:136453336-136453337;chr2:136460542-136460543;chr2:136467002-136467003;chr2:136467010-136467011		0.00	0.00	0.00	0.00	0.00	0.00	0.48	0.00	0.00	0.00	0.00	0.00	0.00	0.00	0.00	0.00
N	alternative_donor	RP11-1094H24.4	chr17	-	chr17:48130992-48132992;chr17:48130992-48132558;chr17:48130992-48132977;chr17:48130992-48134007;chr17:48130992-48139677	chr17:48130992-48132565		chr17:48132559-48132565;chr17:48132566-48132977;chr17:48132978-48132992;chr17:48132993-48134007;chr17:48134008-48139677	chr17:48132565-48132566;chr17:48132977-48132978;chr17:48132992-48132993;chr17:48134007-48134008;chr17:48139677-48139678		8.42	6.00	7.96	8.03	8.70	11.02	13.25	5.31	12.50	8.57	11.36	8.16	7.37	5.49	17.09	8.94
N	alternative_donor	RP11-108M9.4	chr1	-	chr1:17215281-17215722;chr1:17215281-17215923;chr1:17215281-17216042;chr1:17215281-17215710	chr1:17215281-17215414		chr1:17215415-17215710;chr1:17215711-17215722;chr1:17215723-17215923;chr1:17215924-17216042	chr1:17215710-17215711;chr1:17215722-17215723;chr1:17215923-17215924;chr1:17216042-17216043		10.42	8.11	10.81	10.26	6.25	14.29	3.92	0.00	11.76	9.38	4.26	6.45	8.70	7.89	6.38	8.62
N	cassette	CKLF,CKLF-CMTM1	chr16	+	chr16:66592252-66603838;chr16:66592252-66599985;chr16:66586697-66599985;chr16:66592252-66611006;chr16:66592252-66599788;chr16:66586697-66611006;chr16:66586697-66599788	chr16:66586697-66597024,chr16:66592252-66597024;chr16:66597121-66603838,chr16:66597121-66599788,chr16:66597121-66599985,chr16:66597121-66611006		chr16:66597025-66597120			84.65	84.28	77.78	80.10	79.21	62.60	83.65	76.47	87.95	87.77	83.94	84.77	84.87	82.39	91.53	91.81
N	intron_retention		chr5	-	chr5:180664743-180665098				chr5:180664742-180664743;chr5:180665098-180665099		96.43	100.00	100.00	100.00	90.91	100.00	100.00	96.88	100.00	100.00	100.00	100.00	100.00	100.00	92.31	100.00
N	intron_retention		chr22	-	chr22:38695981-38696728				chr22:38695980-38695981;chr22:38696728-38696729		100.00	100.00	100.00	100.00	100.00	100.00	99.91	100.00	100.00	100.00	100.00	100.00	100.00	100.00	100.00	100.00
N	alternative_acceptor	TEN1,TEN1-CDK3	chr17	+	chr17:73987705-73996225;chr17:73987705-73989067;chr17:73987705-73996221;chr17:73987705-73996126	chr17:73987705-73991491		chr17:73989068-73991491;chr17:73991492-73996126;chr17:73996127-73996221;chr17:73996222-73996225	chr17:73991491-73991492;chr17:73996126-73996127;chr17:73996221-73996222;chr17:73996225-73996226		0.00	0.00	0.00	0.00	0.00	0.00	0.00	0.00	0.00	1.18	0.00	0.00	0.87	0.68	1.18	0.93
N	intron_retention		chr17	-	chr17:7416584-7416604				chr17:7416583-7416584;chr17:7416604-7416605		100.00	100.00	100.00	100.00	100.00	100.00	88.17	100.00	76.38	88.55	100.00	100.00	100.00	100.00	85.20	100.00
N	alternative_donor	RHOT2	chr16	+	chr16:718155-718357;chr16:718237-718357	chr16:717669-718357		chr16:717669-718154;chr16:718155-718236	chr16:717668-717669;chr16:718154-718155		0.00	0.00	0.00	0.00	0.00	0.00	0.00	0.00	0.00	0.00	0.00	0.00	0.00	0.00	0.00	4.00
N	alternative_acceptor	VRK3	chr19	-	chr19:50490147-50491628;chr19:50485446-50491628	chr19:50490191-50491628		chr19:50485446-50490146;chr19:50490147-50490190	chr19:50485445-50485446;chr19:50490146-50490147		1.92	2.27	3.17	1.75	2.33	4.29	2.97	1.92	6.67	5.71	2.56	0.00	4.00	4.82	7.14	10.53
N	alternative_acceptor	MED29	chr19	+	chr19:39884278-39888096;chr19:39884278-39888213	chr19:39884278-39888166		chr19:39888097-39888166;chr19:39888167-39888213	chr19:39888166-39888167;chr19:39888213-39888214		0.00	0.00	0.96	0.00	0.94	0.00	2.67	3.37	0.00	0.00	1.90	0.00	1.94	0.00	0.89	4.43
N	intron_retention		chr7	-	chr7:102722463-102724193				chr7:102722462-102722463;chr7:102724193-102724194		100.00	100.00	100.00	100.00	100.00	100.00	100.00	100.00	100.00	100.00	100.00	100.00	100.00	100.00	100.00	99.33
N	cassette	NAV1	chr1	+	chr1:201778390-201779073	chr1:201778390-201778569;chr1:201778666-201779073		chr1:201778570-201778665			100.00	100.00	100.00	100.00	100.00	100.00	98.31	100.00	100.00	100.00	100.00	100.00	100.00	100.00	100.00	100.00
N	intron_retention		chr3	+	chr3:141595528-141646811				chr3:141595527-141595528;chr3:141646811-141646812		100.00	100.00	100.00	100.00	100.00	100.00	98.23	100.00	100.00	100.00	100.00	100.00	100.00	100.00	100.00	100.00
N	alternative_donor	SGMS2	chr4	+	chr4:108745950-108779627;chr4:108746410-108779627;chr4:108746701-108779627;chr4:108746966-108779627	chr4:108749488-108779627		chr4:108745950-108746409;chr4:108746410-108746700;chr4:108746701-108746965;chr4:108746966-108749487	chr4:108745949-108745950;chr4:108746409-108746410;chr4:108746700-108746701;chr4:108746965-108746966		0.00	0.00	0.00	0.00	0.00	0.00	0.00	0.00	0.00	0.00	0.00	0.00	0.00	0.57	0.00	0.00
N	cassette	CAPN2	chr1	+	chr1:223958228-223959882	chr1:223958228-223959510;chr1:223959628-223959882		chr1:223959511-223959627			100.00	99.82	100.00	100.00	100.00	100.00	99.91	99.68	100.00	100.00	100.00	100.00	100.00	100.00	100.00	100.00
N	intron_retention		chr12	-	chr12:51639985-51640534				chr12:51639984-51639985;chr12:51640534-51640535		100.00	100.00	94.12	100.00	100.00	100.00	100.00	100.00	100.00	100.00	100.00	100.00	100.00	100.00	100.00	91.67
N	alternative_acceptor		chr19	.	chr19:35263379-35263728;chr19:35260461-35263728	chr19:35263311-35263728		chr19:35260461-35263310;chr19:35263311-35263378	chr19:35260460-35260461;chr19:35263310-35263311		0.00	0.00	0.00	0.00	0.00	0.00	0.00	0.00	0.00	0.00	0.00	0.00	0.00	3.45	7.14	0.00
N	alternative_donor		chr1	+	chr1:157963519-158043596	chr1:157979899-158043596		chr1:157963519-157979898	chr1:157963518-157963519		0.00	0.00	0.00	0.00	0.00	NA	0.00	0.00	NA	NA	NA	NA	NA	NA	NA	NA
N	intron_retention		chr12	-	chr12:120636373-120637186				chr12:120636372-120636373;chr12:120637186-120637187		99.99	100.00	100.00	100.00	100.00	100.00	100.00	100.00	100.00	100.00	100.00	100.00	100.00	100.00	100.00	100.00
K	intron_retention		chr8	+	chr8:25126402-25132901				chr8:25126401-25126402;chr8:25132901-25132902		0.00	0.00	1.56	4.08	3.92	6.12	1.32	3.95	1.89	0.00	3.41	3.03	2.11	2.78	0.00	2.82
N	alternative_last_exon	FBXO22	chr15	+	chr15:76206547-76209689;chr15:76206547-76222224;chr15:76206547-76209570	chr15:76206547-76225025	chr15:76222225-76222996;chr15:76209571-76209735	chr15:76225026-76227609			0.00	0.00	0.00	0.00	0.00	0.00	0.00	0.00	0.00	1.02	0.00	0.00	0.00	0.00	0.00	0.00
N	cassette	CSPP1	chr8	+	chr8:68030605-68044185	chr8:68030605-68030977;chr8:68031057-68044185		chr8:68030978-68031056			100.00	100.00	100.00	100.00	100.00	100.00	97.87	100.00	100.00	100.00	100.00	100.00	100.00	100.00	100.00	100.00
N	intron_retention		chr5	-	chr5:176799294-176799390				chr5:176799293-176799294;chr5:176799390-176799391		99.43	100.00	100.00	100.00	100.00	100.00	100.00	100.00	100.00	100.00	100.00	100.00	100.00	100.00	100.00	100.00
N	cassette	MLH1	chr3	+	chr3:37053354-37055922	chr3:37053354-37053501;chr3:37053591-37055922		chr3:37053502-37053590			99.05	100.00	99.30	100.00	100.00	100.00	100.00	100.00	100.00	100.00	100.00	100.00	100.00	100.00	100.00	100.00
N	intron_retention		chr11	-	chr11:82989873-82996915				chr11:82989872-82989873;chr11:82996915-82996916		100.00	95.83	100.00	97.62	100.00	100.00	98.15	100.00	100.00	100.00	100.00	100.00	100.00	100.00	100.00	100.00
N	alternative_acceptor	TRAPPC9	chr8	-	chr8:141466971-141467737;chr8:141465851-141467737	chr8:141461483-141467737		chr8:141461483-141465850;chr8:141465851-141466970	chr8:141461482-141461483;chr8:141465850-141465851		100.00	100.00	100.00	100.00	100.00	100.00	100.00	100.00	100.00	100.00	100.00	100.00	100.00	100.00	100.00	100.00
N	alternative_donor		chr7	-	chr7:127223364-127228705	chr7:127223364-127224204		chr7:127224205-127228705	chr7:127228705-127228706		100.00	100.00	100.00	100.00	100.00	100.00	100.00	100.00	100.00	100.00	100.00	100.00	98.31	98.89	100.00	100.00
K	cassette	C14orf159	chr14	+	chr14:91666250-91681748	chr14:91666250-91671049;chr14:91671170-91681748		chr14:91671050-91671169			96.55	97.25	96.58	92.55	95.62	93.81	95.74	91.67	NA	NA	90.78	91.76	89.31	88.32	NA	NA
N	alternative_acceptor	XRN1	chr3	-	chr3:142051264-142051808;chr3:142051267-142051808;chr3:142051374-142051808	chr3:142051377-142051808		chr3:142051264-142051266;chr3:142051267-142051373;chr3:142051374-142051376	chr3:142051263-142051264;chr3:142051266-142051267;chr3:142051373-142051374		66.67	57.14	60.00	66.67	70.00	52.63	77.55	70.59	83.33	57.14	82.35	77.78	75.00	64.71	83.33	66.67
N	intron_retention		chr11	-	chr11:118770840-118771364				chr11:118770839-118770840;chr11:118771364-118771365		100.00	100.00	100.00	100.00	100.00	100.00	100.00	100.00	99.48	100.00	100.00	100.00	100.00	100.00	100.00	100.00
N	intron_retention		chr7	.	chr7:97498352-97499561				chr7:97498351-97498352;chr7:97499561-97499562		100.00	100.00	100.00	100.00	100.00	100.00	100.00	100.00	100.00	100.00	100.00	100.00	100.00	99.77	100.00	100.00
K	intron_retention	ENTPD6	chr20	+	chr20:25203615-25204736				chr20:25203614-25203615;chr20:25204736-25204737		3.26	3.04	1.62	1.57	1.47	0.77	3.65	2.72	0.00	0.49	0.86	1.14	0.53	0.76	0.48	0.42
N	alternative_acceptor	RPS6KA5	chr14	-	chr14:91407924-91409421;chr14:91389541-91409421	chr14:91389578-91409421		chr14:91389541-91389577;chr14:91389578-91407923	chr14:91389540-91389541;chr14:91389577-91389578		0.00	0.00	0.00	0.00	0.00	0.00	1.92	0.00	0.00	0.00	0.00	0.00	0.00	0.00	0.00	0.00
K	intron_retention		chr11	-	chr11:68660924-68663982				chr11:68660923-68660924;chr11:68663982-68663983		0.00	0.23	0.21	0.00	0.34	0.58	0.29	0.39	0.56	1.23	0.37	0.00	0.71	0.83	1.11	0.86
N	cassette	LMTK2	chr7	+	chr7:97736593-97770708	chr7:97736593-97766626;chr7:97766755-97770708		chr7:97766627-97766754			100.00	100.00	100.00	100.00	100.00	100.00	100.00	100.00	100.00	100.00	100.00	100.00	100.00	100.00	97.37	97.62
N	intron_retention		chr20	-	chr20:33592374-33593510				chr20:33592373-33592374;chr20:33593510-33593511		94.12	98.41	95.08	97.92	97.78	92.50	91.61	98.00	82.61	87.10	100.00	94.59	91.89	92.86	100.00	88.37
N	alternative_acceptor	STAT6	chr12	-	chr12:57499019-57499250	chr12:57499123-57499250		chr12:57499019-57499122	chr12:57499018-57499019		100.00	100.00	100.00	100.00	100.00	100.00	100.00	100.00	100.00	100.00	99.75	100.00	100.00	100.00	100.00	100.00
N	cassette	FANCA	chr16	-	chr16:89831372-89836244;chr16:89831455-89836244	chr16:89831372-89833548,chr16:89831455-89833548;chr16:89833646-89836244		chr16:89833549-89833645			100.00	100.00	100.00	100.00	100.00	100.00	100.00	NA	98.91	98.85	100.00	100.00	100.00	100.00	100.00	98.20
N	intron_retention		chr16	.	chr16:87863829-87863857				chr16:87863828-87863829;chr16:87863857-87863858		100.00	99.95	100.00	100.00	100.00	100.00	100.00	100.00	100.00	100.00	100.00	100.00	100.00	100.00	100.00	100.00
N	intron_retention		chr2	-	chr2:216248908-216249639				chr2:216248907-216248908;chr2:216249639-216249640		100.00	100.00	100.00	100.00	100.00	99.94	100.00	100.00	100.00	NA	100.00	100.00	100.00	100.00	100.00	100.00
N	intron_retention		chr1	+	chr1:33134456-33134645				chr1:33134455-33134456;chr1:33134645-33134646		100.00	100.00	100.00	100.00	100.00	100.00	99.55	100.00	100.00	100.00	100.00	100.00	100.00	99.48	100.00	100.00
K	alternative_last_exon	LAMP2	chrX	-	chrX:119567898-119575584,chrX:119568986-119575584,chrX:119573083-119575584;chrX:119573149-119575584;chrX:119565318-119575584	chrX:119562482-119575584	chrX:119570349-119573148;chrX:119564681-119565317	chrX:119561682-119562481			5.21	5.54	2.94	3.40	3.56	2.66	4.64	7.22	1.40	2.80	6.64	4.60	5.47	4.24	1.61	2.88
K	cassette	HDAC9	chr7	+	chr7:18633653-18674249	chr7:18633653-18668972;chr7:18669105-18674249		chr7:18668973-18669104			53.33	60.00	44.44	44.44	56.25	51.61	58.82	53.85	66.67	43.33	56.67	55.56	50.00	44.83	36.84	50.00
K	intron_retention	MCM3	chr6	-	chr6:52141275-52141864				chr6:52141274-52141275;chr6:52141864-52141865		0.00	0.00	0.00	0.42	0.00	0.00	0.00	0.00	0.55	0.37	0.32	0.00	0.00	0.54	0.60	0.51
N	intron_retention		chr1	.	chr1:1336963-1337030				chr1:1336962-1336963;chr1:1337030-1337031		100.00	100.00	99.38	100.00	100.00	100.00	100.00	100.00	100.00	100.00	100.00	100.00	100.00	100.00	100.00	100.00
K	intron_retention	OST4	chr2	-	chr2:27293590-27294193				chr2:27293589-27293590;chr2:27294193-27294194		0.00	0.00	0.00	0.08	0.04	0.05	0.00	0.00	0.10	0.00	0.04	0.00	0.00	0.00	0.00	0.09
N	alternative_donor	UFC1	chr1	+	chr1:161123911-161126739;chr1:161124170-161126739;chr1:161123861-161126739;chr1:161125016-161126739;chr1:161123868-161126739	chr1:161123737-161126739		chr1:161123737-161123860;chr1:161123861-161123867;chr1:161123868-161123910;chr1:161123911-161124169;chr1:161124170-161125015	chr1:161123736-161123737;chr1:161123860-161123861;chr1:161123867-161123868;chr1:161123910-161123911;chr1:161124169-161124170		1.19	1.71	0.00	0.59	0.00	0.54	0.00	0.00	1.82	0.65	0.00	0.00	0.00	0.59	0.56	0.69
N	intron_retention		chr3	-	chr3:98620208-98620232				chr3:98620207-98620208;chr3:98620232-98620233		100.00	100.00	100.00	100.00	100.00	99.38	100.00	100.00	100.00	100.00	100.00	100.00	100.00	100.00	100.00	100.00
N	intron_retention		chr1	+	chr1:31897539-31898672				chr1:31897538-31897539;chr1:31898672-31898673		100.00	100.00	100.00	100.00	99.75	100.00	100.00	100.00	100.00	100.00	100.00	100.00	100.00	100.00	100.00	100.00
N	intron_retention		chr20	-	chr20:627833-627859				chr20:627832-627833;chr20:627859-627860		100.00	100.00	100.00	100.00	100.00	100.00	100.00	100.00	100.00	100.00	100.00	99.80	100.00	100.00	100.00	100.00
N	cassette	SLC38A6	chr14	+	chr14:61451522-61486258	chr14:61451522-61482621;chr14:61482675-61486258		chr14:61482622-61482674			95.45	96.00	100.00	100.00	100.00	100.00	94.00	88.89	100.00	100.00	96.00	96.67	100.00	100.00	100.00	96.30
N	coord_cassette	AFG3L1P	chr16	+	chr16:90050972-90059128	chr16:90050972-90051853;chr16:90051979-90055259;chr16:90055360-90057273;chr16:90057412-90059128		chr16:90051854-90051978;chr16:90055260-90055359;chr16:90057274-90057411			100.00	100.00	100.00	100.00	100.00	100.00	96.15	100.00	100.00	100.00	100.00	100.00	100.00	100.00	100.00	100.00
N	alternative_donor	SLC25A36	chr3	+	chr3:140661400-140675368;chr3:140660938-140675368;chr3:140661572-140675368;chr3:140660943-140675368	chr3:140665960-140675368		chr3:140660938-140660942;chr3:140660943-140661399;chr3:140661400-140661571;chr3:140661572-140665959	chr3:140660937-140660938;chr3:140660942-140660943;chr3:140661399-140661400;chr3:140661571-140661572		1.03	1.31	1.61	1.80	2.91	1.69	1.19	1.46	2.70	1.56	2.15	1.82	3.37	2.80	2.99	1.80
N	cassette	TCF12	chr15	+	chr15:57565461-57589152;chr15:57565461-57578354;chr15:57565461-57583026	chr15:57565461-57574642;chr15:57574797-57583026,chr15:57574797-57578354,chr15:57574797-57589152		chr15:57574643-57574796			100.00	100.00	100.00	100.00	100.00	100.00	99.72	99.60	100.00	100.00	99.17	100.00	100.00	99.08	100.00	100.00
N	intron_retention		chr9	+	chr9:66553349-66553433				chr9:66553348-66553349;chr9:66553433-66553434		100.00	100.00	100.00	100.00	100.00	100.00	97.41	100.00	100.00	100.00	100.00	100.00	100.00	100.00	100.00	100.00
N	intron_retention		chr18	.	chr18:77916531-77917092				chr18:77916530-77916531;chr18:77917092-77917093		100.00	100.00	100.00	100.00	100.00	96.55	100.00	100.00	NA	NA	NA	NA	NA	NA	NA	NA
N	intron_retention		chr17	-	chr17:73871071-73871480				chr17:73871070-73871071;chr17:73871480-73871481		100.00	97.85	100.00	100.00	100.00	100.00	100.00	100.00	100.00	100.00	97.37	100.00	100.00	98.62	100.00	100.00
N	alternative_acceptor		chr7	+	chr7:135282148-135285617	chr7:135282148-135282892		chr7:135282893-135285617	chr7:135285617-135285618		100.00	100.00	100.00	100.00	82.35	100.00	95.00	100.00	83.33	100.00	75.00	75.00	100.00	100.00	100.00	80.00
K	intron_retention		chr12	+	chr12:132554187-132561060				chr12:132554186-132554187;chr12:132561060-132561061		0.00	1.25	1.02	1.33	0.00	0.00	1.61	0.00	2.00	0.96	0.00	1.20	0.00	1.69	1.74	1.35
N	alternative_donor	ADAR	chr1	-	chr1:154562405-154562817;chr1:154562405-154562659;chr1:154562405-154562660;chr1:154562405-154562737;chr1:154562405-154562739	chr1:154562405-154562658		chr1:154562659-154562659;chr1:154562660-154562660;chr1:154562661-154562737;chr1:154562738-154562739;chr1:154562740-154562817	chr1:154562659-154562660;chr1:154562660-154562661;chr1:154562737-154562738;chr1:154562739-154562740;chr1:154562817-154562818		0.00	0.43	0.46	0.00	0.42	0.00	0.31	0.46	0.00	0.38	0.26	0.35	0.23	0.33	0.00	0.59
N	cassette	BBX	chr3	+	chr3:107497367-107517369;chr3:107497367-107510086	chr3:107497367-107508633;chr3:107508724-107517369,chr3:107508724-107510086		chr3:107508634-107508723			65.04	60.51	47.41	44.68	49.03	40.12	61.68	60.77	67.02	58.24	66.67	86.00	63.53	66.93	69.03	61.67
N	cassette	CD2AP	chr6	+	chr6:47445985-47494363;chr6:47445985-47501337	chr6:47445985-47471015;chr6:47471177-47494363,chr6:47471177-47501337		chr6:47471016-47471176			100.00	100.00	100.00	100.00	100.00	100.00	100.00	100.00	100.00	100.00	100.00	99.10	99.31	99.54	99.64	98.85
N	intron_retention		chrX	-	chrX:71493213-71493650				chrX:71493212-71493213;chrX:71493650-71493651		100.00	99.70	100.00	100.00	100.00	100.00	100.00	100.00	100.00	100.00	100.00	100.00	100.00	100.00	100.00	100.00
N	intron_retention		chr16	+	chr16:56642862-56643174				chr16:56642861-56642862;chr16:56643174-56643175		100.00	100.00	91.64	100.00	100.00	91.03	100.00	90.18	100.00	100.00	100.00	100.00	100.00	100.00	100.00	100.00
K	alternative_acceptor	TPM2	chr9	-	chr9:35682161-35684242	chr9:35682902-35684242		chr9:35682161-35682901	chr9:35682160-35682161		2.56	2.35	3.67	3.64	3.69	3.54	4.62	5.13	4.95	4.97	5.56	4.37	5.52	5.30	5.27	6.06
N	intron_retention		chr5	+	chr5:312971-313013				chr5:312970-312971;chr5:313013-313014		100.00	100.00	92.86	100.00	100.00	100.00	100.00	86.36	100.00	94.44	100.00	100.00	100.00	100.00	100.00	100.00
N	intron_retention		chr12	.	chr12:52867167-52886632				chr12:52867166-52867167;chr12:52886632-52886633		90.91	91.67	100.00	100.00	100.00	92.16	95.93	100.00	NA	NA	NA	NA	NA	NA	NA	NA
N	intron_retention		chr11	-	chr11:12984311-13001956				chr11:12984310-12984311;chr11:13001956-13001957		94.44	100.00	97.47	100.00	96.25	97.59	93.44	93.33	NA	NA	NA	NA	NA	NA	NA	NA
N	alternative_donor	DCAF8	chr1	-	chr1:160231116-160232065	chr1:160231116-160231906		chr1:160231907-160232065	chr1:160232065-160232066		98.11	98.48	98.67	95.65	96.92	98.36	99.11	100.00	100.00	100.00	94.81	96.83	95.06	98.17	100.00	96.15
N	cassette	LIN9	chr1	-	chr1:226474160-226485419	chr1:226474160-226475364;chr1:226475499-226485419		chr1:226475365-226475498			100.00	100.00	100.00	100.00	100.00	100.00	100.00	100.00	100.00	100.00	100.00	100.00	93.55	100.00	94.87	100.00
K	intron_retention		chr6	+	chr6:30690423-30690694				chr6:30690422-30690423;chr6:30690694-30690695		0.26	0.15	0.11	0.13	0.10	0.05	0.24	0.12	0.36	0.19	0.23	0.06	0.19	0.21	0.25	0.29
N	alternative_acceptor		chr1	-	chr1:27278904-27286650	chr1:27280345-27286650		chr1:27278904-27280344	chr1:27278903-27278904		40.00	50.00	50.00	100.00	60.00	60.00	83.33	100.00	100.00	75.00	100.00	100.00	66.67	80.00	100.00	60.00
N	intron_retention		chr17	.	chr17:26902252-26902325				chr17:26902251-26902252;chr17:26902325-26902326		100.00	100.00	100.00	100.00	100.00	100.00	98.92	100.00	100.00	100.00	100.00	100.00	100.00	100.00	100.00	100.00
N	intron_retention		chr17	.	chr17:26368980-26369050				chr17:26368979-26368980;chr17:26369050-26369051		100.00	100.00	100.00	100.00	100.00	96.00	100.00	100.00	100.00	100.00	100.00	100.00	100.00	100.00	100.00	100.00
N	intron_retention		chr8	+	chr8:104336823-104337529				chr8:104336822-104336823;chr8:104337529-104337530		100.00	100.00	100.00	100.00	100.00	100.00	99.51	100.00	100.00	100.00	100.00	100.00	100.00	100.00	100.00	100.00
N	alternative_donor	FAM21C	chr10	+	chr10:46222930-46224309;chr10:46222988-46224309;chr10:46222966-46224309	chr10:46223331-46224309		chr10:46222930-46222965;chr10:46222966-46222987;chr10:46222988-46223330	chr10:46222929-46222930;chr10:46222965-46222966;chr10:46222987-46222988		0.00	7.69	10.53	5.56	6.67	11.11	4.76	7.69	14.29	0.00	9.09	7.69	10.53	11.76	11.11	12.50
N	alternative_acceptor	ASAH1	chr8	-	chr8:17933097-17942184	chr8:17941720-17942184		chr8:17933097-17941719	chr8:17933096-17933097		5.00	5.56	7.14	7.69	20.00	8.33	10.00	4.35	3.70	2.22	4.08	4.76	5.88	5.88	4.55	1.59
N	intron_retention		chrX	-	chrX:153590840-153688555				chrX:153590839-153590840;chrX:153688555-153688556		100.00	100.00	100.00	100.00	100.00	100.00	100.00	100.00	100.00	100.00	100.00	100.00	99.79	100.00	100.00	100.00
N	alternative_acceptor	ZNF214	chr11	-	chr11:7037256-7040913;chr11:7024087-7040913;chr11:7024083-7040913;chr11:7040383-7040913	chr11:7009154-7040913		chr11:7009154-7024082;chr11:7024083-7024086;chr11:7024087-7037255;chr11:7037256-7040382	chr11:7009153-7009154;chr11:7024082-7024083;chr11:7024086-7024087;chr11:7037255-7037256		0.00	0.00	0.00	0.00	0.00	20.00	0.00	0.00	NA	0.00	0.00	NA	0.00	0.00	NA	0.00
N	cassette	NBAS	chr2	-	chr2:15555844-15564438	chr2:15555844-15557650;chr2:15557837-15564438		chr2:15557651-15557836			100.00	98.72	100.00	100.00	100.00	100.00	99.44	100.00	100.00	100.00	100.00	100.00	100.00	100.00	100.00	100.00
N	intron_retention		chr6	+	chr6:31804295-31807403				chr6:31804294-31804295;chr6:31807403-31807404		100.00	100.00	100.00	100.00	100.00	100.00	99.96	100.00	100.00	100.00	100.00	100.00	100.00	100.00	100.00	100.00
K	intron_retention		chr9	-	chr9:140450101-140458885				chr9:140450100-140450101;chr9:140458885-140458886		1.04	1.50	0.88	2.04	1.59	6.06	2.98	0.00	5.26	7.14	0.00	0.00	1.30	0.97	3.23	3.08
N	alternative_acceptor	SRI	chr7	-	chr7:87839489-87840196;chr7:87839907-87840196;chr7:87839334-87840196;chr7:87838761-87840196;chr7:87839470-87840196;chr7:87839348-87840196;chr7:87836629-87840196;chr7:87839446-87840196;chr7:87839337-87840196;chr7:87839444-87840196;chr7:87839451-87840196	chr7:87839363-87840196		chr7:87836629-87838760;chr7:87838761-87839333;chr7:87839334-87839336;chr7:87839337-87839347;chr7:87839348-87839362;chr7:87839363-87839443;chr7:87839444-87839445;chr7:87839446-87839450;chr7:87839451-87839469;chr7:87839470-87839488;chr7:87839489-87839906	chr7:87836628-87836629;chr7:87838760-87838761;chr7:87839333-87839334;chr7:87839336-87839337;chr7:87839347-87839348;chr7:87839362-87839363;chr7:87839443-87839444;chr7:87839445-87839446;chr7:87839450-87839451;chr7:87839469-87839470;chr7:87839488-87839489		0.00	0.00	0.00	0.00	0.00	0.00	0.00	0.00	0.00	0.00	0.00	0.00	0.00	0.00	0.00	0.00
N	intron_retention		chr15	-	chr15:90775560-90776374				chr15:90775559-90775560;chr15:90776374-90776375		91.49	80.00	81.25	88.00	69.23	77.27	90.91	89.47	55.74	61.90	87.88	84.85	90.91	96.23	67.05	69.12
N	cassette	TSPAN15	chr10	+	chr10:71243633-71255349;chr10:71211447-71254377;chr10:71211447-71255349	chr10:71211447-71244896,chr10:71243633-71244896;chr10:71244972-71254377,chr10:71244972-71255349		chr10:71244897-71244971			100.00	100.00	100.00	100.00	100.00	100.00	100.00	100.00	95.69	96.68	95.92	96.36	97.50	97.25	96.41	94.99
N	alternative_acceptor	MBD4	chr3	-	chr3:129156789-129158572;chr3:129157750-129158572	chr3:129156794-129158572		chr3:129156789-129156793;chr3:129156794-129157749	chr3:129156788-129156789;chr3:129156793-129156794		100.00	92.22	100.00	100.00	96.36	98.51	100.00	94.81	98.90	97.14	100.00	100.00	96.30	97.50	99.16	97.06
K	intron_retention		chr1	-	chr1:53362270-53363108				chr1:53362269-53362270;chr1:53363108-53363109		3.28	1.82	1.28	1.18	3.80	3.23	3.12	1.43	4.88	3.23	2.08	3.37	3.38	1.15	3.88	2.76
N	intron_retention		chr22	+	chr22:38212719-38212806				chr22:38212718-38212719;chr22:38212806-38212807		100.00	100.00	100.00	98.15	100.00	100.00	100.00	100.00	100.00	100.00	100.00	100.00	100.00	100.00	100.00	100.00
N	intron_retention		chr2	+	chr2:85808729-85818847				chr2:85808728-85808729;chr2:85818847-85818848		100.00	99.23	100.00	100.00	99.31	100.00	100.00	100.00	100.00	100.00	100.00	99.12	100.00	100.00	100.00	98.73
N	intron_retention		chr12	+	chr12:132466661-132466729				chr12:132466660-132466661;chr12:132466729-132466730		100.00	100.00	100.00	100.00	100.00	100.00	100.00	100.00	100.00	100.00	100.00	100.00	96.88	100.00	100.00	100.00
N	cassette		chr1	.	chr1:116574203-116579923	chr1:116574203-116577807;chr1:116577949-116579923		chr1:116577808-116577948			99.14	100.00	100.00	100.00	100.00	96.72	98.28	97.93	NA	NA	NA	NA	NA	NA	NA	NA
N	cassette	ARFGEF1	chr8	-	chr8:68170526-68178240	chr8:68170526-68172049;chr8:68172162-68178240		chr8:68172050-68172161			100.00	100.00	100.00	100.00	100.00	98.06	99.38	100.00	100.00	100.00	100.00	100.00	100.00	100.00	100.00	99.53
N	alternative_donor	POLD2	chr7	-	chr7:44156847-44157217;chr7:44156847-44157164;chr7:44156847-44157182	chr7:44156847-44157247		chr7:44157165-44157182;chr7:44157183-44157217;chr7:44157218-44157247	chr7:44157182-44157183;chr7:44157217-44157218;chr7:44157247-44157248		0.00	0.00	0.00	0.00	0.00	0.00	0.00	0.00	0.00	0.00	0.00	0.00	0.00	0.24	0.34	0.00
N	intron_retention		chr5	-	chr5:137892556-137896757				chr5:137892555-137892556;chr5:137896757-137896758		100.00	100.00	100.00	100.00	100.00	100.00	100.00	96.43	100.00	100.00	100.00	100.00	100.00	100.00	100.00	100.00
K	intron_retention		chr19	-	chr19:1508109-1508441				chr19:1508108-1508109;chr19:1508441-1508442		0.00	1.54	1.64	0.00	0.00	0.00	0.00	2.38	18.18	NA	NA	NA	NA	NA	20.00	10.00
N	alternative_acceptor	TMEM8B	chr9	+	chr9:35842715-35845704;chr9:35842715-35843361;chr9:35842715-35845971	chr9:35842715-35845804		chr9:35843362-35845704;chr9:35845705-35845804;chr9:35845805-35845971	chr9:35845704-35845705;chr9:35845804-35845805;chr9:35845971-35845972		0.00	0.00	5.88	0.00	0.00	0.00	0.00	0.00	0.00	0.00	0.00	0.00	2.13	0.00	0.00	0.00
N	cassette	PKP4	chr2	+	chr2:159390047-159477501;chr2:159433896-159477501	chr2:159390047-159459581,chr2:159433896-159459581;chr2:159459617-159477501		chr2:159459582-159459616			100.00	99.54	100.00	100.00	100.00	100.00	100.00	100.00	100.00	98.39	100.00	100.00	100.00	100.00	100.00	99.64
K	intron_retention		chr20	-	chr20:45017860-45021731				chr20:45017859-45017860;chr20:45021731-45021732		0.00	0.70	0.00	0.00	2.78	0.00	0.00	2.15	0.00	0.00	0.00	0.00	0.00	0.00	0.00	0.00
N	cassette	TPCN2	chr11	+	chr11:68830459-68834973;chr11:68830459-68834970;chr11:68830459-68837897;chr11:68830459-68845949	chr11:68830459-68831362;chr11:68831436-68837897,chr11:68831436-68834970,chr11:68831436-68834973,chr11:68831436-68845949		chr11:68831363-68831435			100.00	95.92	91.07	97.62	96.67	87.50	87.50	95.83	81.03	86.08	96.15	90.91	83.33	92.19	71.93	82.35
N	alternative_donor	UBQLN4	chr1	-	chr1:156021649-156023247;chr1:156021649-156030736;chr1:156021649-156030454;chr1:156021649-156023384;chr1:156021649-156024220	chr1:156021649-156024104		chr1:156023248-156023384;chr1:156023385-156024104;chr1:156024105-156024220;chr1:156024221-156030454;chr1:156030455-156030736	chr1:156023384-156023385;chr1:156024104-156024105;chr1:156024220-156024221;chr1:156030454-156030455;chr1:156030736-156030737		0.00	0.00	0.00	0.00	0.00	0.00	0.00	0.00	0.00	0.00	0.00	0.00	0.00	0.00	0.00	0.00
K	intron_retention		chr15	+	chr15:42635353-42637955				chr15:42635352-42635353;chr15:42637955-42637956		0.00	0.00	2.47	1.69	3.66	1.69	3.08	0.00	NA	NA	0.00	0.00	0.00	0.00	NA	0.00
N	alternative_acceptor	CYSTM1	chr5	+	chr5:139574238-139617449;chr5:139574238-139608314;chr5:139574238-139622901;chr5:139574238-139622889	chr5:139574238-139616260		chr5:139608315-139616260;chr5:139616261-139617449;chr5:139617450-139622889;chr5:139622890-139622901	chr5:139616260-139616261;chr5:139617449-139617450;chr5:139622889-139622890;chr5:139622901-139622902		0.00	0.00	0.00	0.00	0.00	0.00	0.00	0.00	0.00	0.00	0.00	0.00	0.00	0.00	0.00	0.00
N	cassette	CENPE	chr4	-	chr4:104084414-104095892;chr4:104084414-104089791;chr4:104082615-104095892	chr4:104082615-104084635,chr4:104084414-104084635;chr4:104084711-104095892,chr4:104084711-104089791		chr4:104084636-104084710			33.33	35.00	44.93	57.58	54.55	50.98	31.71	10.34	35.38	37.70	18.75	7.14	35.29	29.41	25.35	35.14
K	intron_retention		chr15	-	chr15:79051921-79054744				chr15:79051920-79051921;chr15:79054744-79054745		4.65	2.44	0.00	0.00	1.82	2.44	3.30	3.03	NA	NA	NA	NA	NA	NA	NA	NA
N	alternative_donor	VARS2	chr6	+	chr6:30892185-30893656;chr6:30893493-30893656;chr6:30893497-30893656	chr6:30893496-30893656		chr6:30892185-30893492;chr6:30893493-30893495;chr6:30893496-30893496	chr6:30892184-30892185;chr6:30893492-30893493;chr6:30893495-30893496		0.00	0.00	0.00	0.00	0.00	0.00	0.00	0.00	0.00	0.00	0.00	0.00	0.00	0.00	0.00	0.00
K	intron_retention	RP5-1180C10.2	chr1	-	chr1:180243248-180243785				chr1:180243247-180243248;chr1:180243785-180243786		25.00	27.27	15.38	41.67	41.67	37.50	30.51	47.06	27.27	NA	26.92	15.79	38.10	27.59	27.27	23.53
N	alternative_acceptor		chr12	+	chr12:113711096-113711308;chr12:113711096-113711381	chr12:113711096-113711373		chr12:113711309-113711373;chr12:113711374-113711381	chr12:113711373-113711374;chr12:113711381-113711382		97.65	99.22	100.00	100.00	100.00	100.00	99.05	98.63	98.47	98.51	99.57	100.00	100.00	99.28	98.62	99.47
N	intron_retention		chr22	-	chr22:24985210-24985788				chr22:24985209-24985210;chr22:24985788-24985789		100.00	100.00	100.00	97.22	100.00	100.00	100.00	95.83	NA	100.00	NA	NA	NA	NA	NA	92.31
N	coord_cassette	ARMC2	chr6	+	chr6:109169750-109197345	chr6:109169750-109175427;chr6:109175689-109179401;chr6:109179475-109197345		chr6:109175428-109175688;chr6:109179402-109179474			100.00	100.00	100.00	100.00	100.00	100.00	100.00	80.00	100.00	100.00	100.00	100.00	100.00	100.00	100.00	100.00
K	intron_retention		chr5	-	chr5:150484865-150488015				chr5:150484864-150484865;chr5:150488015-150488016		0.33	0.38	0.81	0.62	0.47	1.00	1.12	0.99	NA	NA	NA	NA	NA	0.00	NA	NA
K	alternative_acceptor	FARP1,IFT88	chr13	+	chr13:99040733-99042210	chr13:99040733-99041737		chr13:99041738-99042210	chr13:99042210-99042211		0.00	0.00	0.00	0.00	0.00	0.00	0.84	0.93	0.00	0.00	0.00	1.04	0.00	0.56	0.00	0.00
N	intron_retention		chr4	-	chr4:2942396-2943308				chr4:2942395-2942396;chr4:2943308-2943309		96.77	100.00	100.00	100.00	100.00	100.00	96.49	100.00	100.00	100.00	100.00	91.67	100.00	100.00	94.74	96.30
N	cassette	TMEM63A	chr1	-	chr1:226059754-226065094	chr1:226059754-226061987;chr1:226062068-226065094		chr1:226061988-226062067			100.00	100.00	96.88	100.00	100.00	95.65	96.55	100.00	100.00	100.00	99.48	100.00	99.17	99.17	100.00	100.00
N	alternative_acceptor		chr14	-	chr14:95584092-95590933	chr14:95590864-95590933		chr14:95584092-95590863	chr14:95584091-95584092		100.00	100.00	100.00	83.33	100.00	100.00	100.00	87.50	100.00	100.00	100.00	100.00	100.00	100.00	100.00	100.00
N	intron_retention		chr1	-	chr1:17318554-17318991				chr1:17318553-17318554;chr1:17318991-17318992		100.00	100.00	100.00	100.00	100.00	100.00	100.00	100.00	100.00	100.00	100.00	100.00	100.00	98.04	100.00	100.00
N	alternative_donor	SAMD8	chr10	+	chr10:76907008-76910271;chr10:76883649-76910271;chr10:76869168-76910271;chr10:76871537-76910271;chr10:76871448-76910271;chr10:76872890-76910271	chr10:76871481-76910271		chr10:76869168-76871447;chr10:76871448-76871480;chr10:76871481-76871536;chr10:76871537-76872889;chr10:76872890-76883648;chr10:76883649-76907007	chr10:76869167-76869168;chr10:76871447-76871448;chr10:76871480-76871481;chr10:76871536-76871537;chr10:76872889-76872890;chr10:76883648-76883649		75.00	72.73	75.00	66.67	75.00	66.67	70.59	66.67	100.00	33.33	50.00	100.00	100.00	50.00	50.00	33.33
K	intron_retention		chr10	-	chr10:99225914-99226260				chr10:99225913-99225914;chr10:99226260-99226261		8.00	6.25	5.26	5.17	5.66	6.98	6.94	13.33	6.67	14.81	6.98	9.09	7.69	7.46	7.32	9.38
K	cassette	PRPF6	chr20	+	chr20:62656047-62658334	chr20:62656047-62657291;chr20:62657412-62658334		chr20:62657292-62657411			99.62	99.25	98.28	99.06	100.00	98.24	97.50	98.72	97.96	99.05	99.46	98.90	100.00	99.51	98.88	97.94
K	intron_retention		chr17	-	chr17:12905897-12906795				chr17:12905896-12905897;chr17:12906795-12906796		0.93	0.00	0.00	0.00	0.52	0.00	0.23	0.00	0.00	0.51	0.00	0.00	0.55	0.00	0.92	0.84
K	intron_retention		chr19	+	chr19:761664-763500				chr19:761663-761664;chr19:763500-763501		0.00	0.00	0.74	0.00	1.63	1.02	0.29	1.11	0.56	0.00	0.71	0.41	0.76	0.83	1.19	0.00
N	intron_retention		chr10	-	chr10:105516881-105517521				chr10:105516880-105516881;chr10:105517521-105517522		100.00	100.00	100.00	100.00	100.00	100.00	100.00	100.00	NA	NA	NA	NA	NA	NA	NA	NA
N	alternative_acceptor	TMEM120B	chr12	+	chr12:122219049-122226169;chr12:122219049-122219937;chr12:122219049-122219231	chr12:122219049-122219227		chr12:122219228-122219231;chr12:122219232-122219937;chr12:122219938-122226169	chr12:122219231-122219232;chr12:122219937-122219938;chr12:122226169-122226170		100.00	100.00	60.00	60.00	75.00	75.00	85.71	100.00	20.00	NA	80.00	88.89	66.67	83.33	75.00	77.78
N	alternative_acceptor		chr5	+	chr5:96350800-96353266;chr5:96350800-96385050	chr5:96350800-96358003		chr5:96353267-96358003;chr5:96358004-96385050	chr5:96358003-96358004;chr5:96385050-96385051		100.00	100.00	100.00	100.00	75.00	100.00	100.00	100.00	100.00	100.00	NA	NA	NA	100.00	100.00	100.00
K	intron_retention		chr16	.	chr16:27341520-27351506				chr16:27341519-27341520;chr16:27351506-27351507		0.00	0.00	0.43	0.00	0.00	0.00	0.00	0.00	0.00	1.57	1.06	1.02	0.00	2.07	0.00	1.21
N	intron_retention		chr11	.	chr11:62288935-62299578				chr11:62288934-62288935;chr11:62299578-62299579		100.00	100.00	100.00	99.60	100.00	100.00	100.00	100.00	100.00	100.00	100.00	100.00	100.00	100.00	100.00	100.00
N	alternative_donor		chr3	-	chr3:156450979-156468883;chr3:156450979-156460157	chr3:156450979-156460161		chr3:156460158-156460161;chr3:156460162-156468883	chr3:156460161-156460162;chr3:156468883-156468884		21.43	40.00	43.33	NA	46.43	44.44	16.28	13.04	NA	NA	15.38	NA	NA	50.00	NA	NA
N	alternative_donor	AIM1	chr6	+	chr6:106960915-106967005;chr6:106963770-106967005;chr6:106899708-106967005;chr6:106962406-106967005	chr6:106965027-106967005		chr6:106899708-106960914;chr6:106960915-106962405;chr6:106962406-106963769;chr6:106963770-106965026	chr6:106899707-106899708;chr6:106960914-106960915;chr6:106962405-106962406;chr6:106963769-106963770		0.00	0.00	0.00	0.00	0.00	0.00	0.00	0.00	NA	0.00	0.00	0.00	0.00	0.00	0.00	0.00
K	alternative_last_exon	EIF3J-AS1	chr15	-	chr15:44827749-44828998;chr15:44827673-44828998	chr15:44828557-44828998	chr15:44825691-44827672	chr15:44828241-44828556			100.00	100.00	100.00	100.00	100.00	100.00	100.00	100.00	90.91	100.00	100.00	100.00	97.14	96.92	100.00	98.11
N	alternative_donor	ZNF625,ZNF625-ZNF20	chr19	-	chr19:12258618-12261794;chr19:12258618-12267370;chr19:12258618-12266439	chr19:12258618-12260500		chr19:12260501-12261794;chr19:12261795-12266439;chr19:12266440-12267370	chr19:12261794-12261795;chr19:12266439-12266440;chr19:12267370-12267371		0.00	10.00	0.00	0.00	0.00	0.00	2.86	5.26	0.00	0.00	10.00	10.00	10.00	5.26	6.67	5.56
N	alternative_acceptor		chr9	+	chr9:139744043-139744362;chr9:139744043-139744339;chr9:139744043-139744332;chr9:139744043-139744387	chr9:139744043-139744464		chr9:139744333-139744339;chr9:139744340-139744362;chr9:139744363-139744387;chr9:139744388-139744464	chr9:139744339-139744340;chr9:139744362-139744363;chr9:139744387-139744388;chr9:139744464-139744465		96.66	96.82	96.58	97.54	97.65	97.99	97.29	95.30	96.96	98.45	98.47	98.28	98.68	97.83	97.49	97.42
N	intron_retention		chr12	-	chr12:6463648-6464548				chr12:6463647-6463648;chr12:6464548-6464549		100.00	100.00	100.00	100.00	100.00	100.00	100.00	100.00	100.00	100.00	100.00	100.00	100.00	99.84	100.00	100.00
K	alternative_first_exon	MGST1	chr12	+	chr12:16505749-16507164,chr12:16500212-16507164,chr12:16501612-16507164,chr12:16503056-16507164,chr12:16501864-16507164;chr12:16500645-16507164;chr12:16500119-16507164	chr12:16506402-16507164	chr12:16500583-16500644;chr12:16500076-16500118	chr12:16506351-16506401			1.37	0.58	0.27	0.22	0.18	0.19	1.13	0.88	0.58	0.20	0.59	0.32	0.56	0.29	1.06	0.77
K	intron_retention		chr4	-	chr4:39308322-39310255				chr4:39308321-39308322;chr4:39310255-39310256		1.38	0.00	0.00	0.64	0.83	0.71	1.81	0.56	0.00	0.83	1.72	0.00	0.88	3.26	2.53	0.00
N	intron_retention		chr14	+	chr14:105413511-105419450				chr14:105413510-105413511;chr14:105419450-105419451		89.29	94.33	96.73	87.00	98.32	98.95	96.97	83.87	96.30	92.31	100.00	100.00	100.00	100.00	100.00	100.00
N	alternative_acceptor	ZDHHC16	chr10	+	chr10:99215802-99217035;chr10:99215802-99216324;chr10:99215802-99216533	chr10:99215802-99219688		chr10:99216325-99216533;chr10:99216534-99217035;chr10:99217036-99219688	chr10:99216533-99216534;chr10:99217035-99217036;chr10:99219688-99219689		0.00	0.00	0.71	0.00	0.00	0.00	0.00	0.00	0.00	0.00	0.00	0.00	0.00	0.00	0.00	0.00
N	intron_retention		chr3	-	chr3:153990250-153991510				chr3:153990249-153990250;chr3:153991510-153991511		100.00	100.00	100.00	100.00	100.00	100.00	100.00	100.00	76.47	84.21	84.62	70.00	100.00	86.36	88.89	92.86
N	intron_retention		chr9	+	chr9:136333697-136333789				chr9:136333696-136333697;chr9:136333789-136333790		100.00	100.00	100.00	100.00	95.24	100.00	100.00	100.00	100.00	100.00	100.00	100.00	100.00	100.00	100.00	100.00
K	intron_retention	AES	chr19	-	chr19:3054039-3054117				chr19:3054038-3054039;chr19:3054117-3054118		0.15	0.22	0.17	0.25	0.08	0.08	0.06	0.07	0.36	0.44	0.29	0.16	0.32	0.21	0.61	0.79
N	alternative_donor	L3MBTL3	chr6	+	chr6:130343451-130363829	chr6:130346247-130363829		chr6:130343451-130346246	chr6:130343450-130343451		0.00	0.00	0.00	0.00	0.00	0.00	0.00	0.00	0.00	0.00	0.00	0.00	0.00	0.00	0.00	0.00
N	cassette	MAST4	chr5	+	chr5:66350321-66391424;chr5:66350321-66396262	chr5:66350321-66385989;chr5:66386060-66391424,chr5:66386060-66396262		chr5:66385990-66386059			100.00	99.41	99.00	100.00	100.00	98.61	98.93	93.33	100.00	100.00	100.00	NA	100.00	100.00	100.00	100.00
N	alternative_acceptor		chr7	+	chr7:157202696-157223553;chr7:157202696-157213908	chr7:157202696-157208709		chr7:157208710-157213908;chr7:157213909-157223553	chr7:157213908-157213909;chr7:157223553-157223554		100.00	100.00	100.00	100.00	100.00	100.00	100.00	100.00	100.00	100.00	100.00	100.00	100.00	100.00	96.30	100.00
K	cassette	FDXR	chr17	-	chr17:72862367-72862905	chr17:72862367-72862567;chr17:72862667-72862905		chr17:72862568-72862666			100.00	100.00	97.30	95.83	92.98	100.00	100.00	100.00	95.24	90.48	95.65	100.00	96.55	96.36	100.00	91.30
N	cassette	PDXDC2P,RP11-419C5.2	chr16	-	chr16:70016398-70020283	chr16:70016398-70016560;chr16:70016661-70020283		chr16:70016561-70016660			100.00	100.00	100.00	100.00	100.00	100.00	97.53	100.00	100.00	100.00	100.00	100.00	100.00	100.00	100.00	100.00
K	intron_retention		chr1	-	chr1:53692817-53694543				chr1:53692816-53692817;chr1:53694543-53694544		0.76	0.56	0.54	0.54	1.36	1.03	0.82	0.88	0.20	0.00	0.26	0.24	0.28	0.82	0.19	0.27
N	alternative_donor	AC007292.6	chr19	+	chr19:4364009-4364114;chr19:4360053-4364114	chr19:4359970-4364114		chr19:4359970-4360052;chr19:4360053-4364008	chr19:4359969-4359970;chr19:4360052-4360053		0.00	0.00	0.39	NA	NA	NA	0.00	0.00	0.35	0.00	1.44	0.00	0.00	0.00	NA	1.12
K	intron_retention	EXOG	chr3	+	chr3:38539181-38542906				chr3:38539180-38539181;chr3:38542906-38542907		100.00	100.00	100.00	100.00	100.00	100.00	100.00	100.00	100.00	100.00	100.00	NA	100.00	100.00	100.00	90.91
N	cassette	SLCO4A1	chr20	+	chr20:61292528-61299096	chr20:61292528-61296285;chr20:61296441-61299096		chr20:61296286-61296440			100.00	100.00	100.00	100.00	100.00	100.00	100.00	100.00	100.00	98.44	96.55	95.00	91.30	100.00	100.00	97.32
N	intron_retention		chr21	-	chr21:44269106-44269171				chr21:44269105-44269106;chr21:44269171-44269172		100.00	100.00	100.00	100.00	100.00	100.00	96.43	100.00	100.00	100.00	100.00	100.00	100.00	100.00	100.00	100.00
N	cassette	NBPF9	chr1	+	chr1:144818018-144823127	chr1:144818018-144821920;chr1:144822085-144823127		chr1:144821921-144822084			100.00	98.44	98.28	100.00	100.00	97.44	100.00	98.28	92.86	100.00	NA	NA	NA	NA	100.00	88.89
N	coord_cassette	COL27A1	chr9	+	chr9:116945356-116967381	chr9:116945356-116956683;chr9:116956738-116958238;chr9:116958293-116967381		chr9:116956684-116956737;chr9:116958239-116958292			100.00	100.00	100.00	100.00	100.00	100.00	95.24	100.00	NA	NA	100.00	100.00	100.00	100.00	NA	NA
N	intron_retention		chr1	+	chr1:24022298-24022346				chr1:24022297-24022298;chr1:24022346-24022347		100.00	100.00	100.00	100.00	100.00	100.00	99.92	100.00	100.00	100.00	100.00	99.88	100.00	99.91	100.00	100.00
K	intron_retention		chr5	+	chr5:174940594-174943616				chr5:174940593-174940594;chr5:174943616-174943617		4.04	2.22	2.07	1.94	1.65	1.30	1.38	4.43	0.68	1.15	1.54	2.46	1.37	1.40	3.03	1.22
N	intron_retention		chr2	-	chr2:198267238-198267491				chr2:198267237-198267238;chr2:198267491-198267492		100.00	100.00	100.00	100.00	100.00	100.00	99.16	100.00	100.00	100.00	100.00	98.41	100.00	98.21	99.38	99.47
K	intron_retention		chr7	+	chr7:142962186-142962353				chr7:142962185-142962186;chr7:142962353-142962354		7.18	7.03	10.37	8.47	8.65	6.75	7.69	5.12	10.80	11.24	7.69	7.74	10.29	11.05	9.19	12.87
N	alternative_first_exon		chr11	-	chr11:47595343-47598962	chr11:47595343-47597144	chr11:47598963-47600341	chr11:47597145-47597251			100.00	100.00	100.00	100.00	100.00	100.00	98.44	100.00	100.00	95.35	100.00	100.00	97.56	100.00	100.00	100.00
N	intron_retention		chr5	.	chr5:93018871-93018912				chr5:93018870-93018871;chr5:93018912-93018913		100.00	100.00	98.11	100.00	100.00	100.00	100.00	100.00	100.00	100.00	100.00	100.00	100.00	100.00	100.00	100.00
K	alternative_donor	HCG18	chr6	-	chr6:30282260-30293785;chr6:30282260-30294130;chr6:30282260-30294636	chr6:30282260-30293927		chr6:30293786-30293927;chr6:30293928-30294130;chr6:30294131-30294636	chr6:30293927-30293928;chr6:30294130-30294131;chr6:30294636-30294637		7.14	27.78	25.00	37.50	28.57	30.00	22.22	31.58	31.58	41.18	44.44	28.57	12.50	18.18	31.58	24.00
N	intron_retention		chr1	-	chr1:179813311-180165508				chr1:179813310-179813311;chr1:180165508-180165509		100.00	100.00	100.00	100.00	100.00	100.00	100.00	100.00	100.00	100.00	99.09	100.00	100.00	100.00	100.00	100.00
N	cassette	KIAA0430	chr16	-	chr16:15715769-15718872;chr16:15715769-15718625	chr16:15715769-15716790;chr16:15716984-15718625,chr16:15716984-15718872		chr16:15716791-15716983			100.00	100.00	100.00	97.78	100.00	100.00	100.00	100.00	100.00	97.06	100.00	100.00	100.00	100.00	100.00	100.00
N	alternative_acceptor	KCNMA1	chr10	-	chr10:78900615-78943178;chr10:78880807-78943178	chr10:78914897-78943178		chr10:78880807-78900614;chr10:78900615-78914896	chr10:78880806-78880807;chr10:78900614-78900615		0.00	0.00	0.00	0.00	0.00	0.00	0.00	0.00	NA	NA	NA	NA	NA	NA	NA	NA
N	alternative_acceptor		chr13	+	chr13:27830472-27840416;chr13:27830472-27830569;chr13:27830472-27836034;chr13:27830472-27834383	chr13:27830472-27830572		chr13:27830570-27830572;chr13:27830573-27834383;chr13:27834384-27836034;chr13:27836035-27840416	chr13:27830572-27830573;chr13:27834383-27834384;chr13:27836034-27836035;chr13:27840416-27840417		94.95	92.31	97.00	100.00	100.00	98.80	93.30	93.55	98.11	98.18	100.00	100.00	100.00	100.00	100.00	100.00
N	intron_retention		chr6	.	chr6:33739990-33740093				chr6:33739989-33739990;chr6:33740093-33740094		100.00	100.00	100.00	100.00	100.00	100.00	100.00	100.00	100.00	100.00	100.00	100.00	100.00	100.00	100.00	99.01
N	alternative_donor	LAGE3	chrX	-	chrX:153706398-153706644;chrX:153706398-153706621;chrX:153706398-153707533	chrX:153706398-153707124		chrX:153706622-153706644;chrX:153706645-153707124;chrX:153707125-153707533	chrX:153706644-153706645;chrX:153707124-153707125;chrX:153707533-153707534		0.00	0.00	0.00	0.00	0.00	0.00	0.00	0.00	2.19	0.73	0.00	0.00	0.00	0.00	0.00	0.50
K	intron_retention	SNAPC3	chr9	+	chr9:15462989-15465507				chr9:15462988-15462989;chr9:15465507-15465508		98.11	96.72	97.30	97.26	93.48	92.86	96.40	93.75	100.00	100.00	98.33	93.48	94.64	96.20	100.00	100.00
N	intron_retention		chr6	+	chr6:29894308-29894548				chr6:29894307-29894308;chr6:29894548-29894549		100.00	100.00	100.00	NA	NA	100.00	100.00	NA	96.00	98.71	NA	NA	80.00	100.00	98.86	98.73
N	intron_retention		chr3	-	chr3:58413907-58414233				chr3:58413906-58413907;chr3:58414233-58414234		100.00	100.00	100.00	100.00	91.23	100.00	100.00	100.00	100.00	100.00	100.00	100.00	100.00	100.00	100.00	100.00
N	alternative_donor	ANKRD6	chr6	+	chr6:90334411-90337301	chr6:90334564-90337301		chr6:90334411-90334563	chr6:90334410-90334411		1.09	1.90	3.16	4.11	1.20	2.13	2.45	2.47	0.00	0.00	3.03	0.00	0.00	2.13	0.00	8.00
N	alternative_donor	PPIB	chr15	-	chr15:64448345-64449040;chr15:64448345-64448923	chr15:64448345-64448961		chr15:64448924-64448961;chr15:64448962-64449040	chr15:64448961-64448962;chr15:64449040-64449041		0.00	0.00	0.00	0.00	0.00	0.00	0.06	0.00	0.00	0.00	0.00	0.00	0.00	0.00	0.00	0.00
N	intron_retention		chr14	-	chr14:23396748-23396787				chr14:23396747-23396748;chr14:23396787-23396788		100.00	100.00	100.00	98.77	100.00	100.00	100.00	100.00	100.00	100.00	100.00	100.00	100.00	100.00	100.00	100.00
N	intron_retention		chr15	-	chr15:34526042-34527466				chr15:34526041-34526042;chr15:34527466-34527467		100.00	100.00	100.00	100.00	94.23	100.00	100.00	100.00	100.00	100.00	100.00	100.00	100.00	100.00	100.00	100.00
N	alternative_acceptor	PSMD4	chr1	+	chr1:151238916-151238995;chr1:151238916-151238997;chr1:151238916-151239006	chr1:151238916-151238994		chr1:151238995-151238995;chr1:151238996-151238997;chr1:151238998-151239006	chr1:151238995-151238996;chr1:151238997-151238998;chr1:151239006-151239007		0.00	0.00	0.00	0.00	0.00	0.00	0.00	0.00	0.00	0.26	0.00	0.00	0.00	0.00	0.00	0.00
N	alternative_acceptor	TCOF1	chr5	+	chr5:149776406-149777916;chr5:149776406-149777893	chr5:149776406-149777925		chr5:149777894-149777916;chr5:149777917-149777925	chr5:149777916-149777917;chr5:149777925-149777926		0.00	0.00	1.52	0.00	0.00	0.00	0.00	0.00	0.00	0.00	0.00	0.00	0.00	0.00	0.00	0.00
N	alternative_acceptor	EPG5	chr18	-	chr18:43397699-43435537;chr18:43432615-43435537;chr18:43433384-43435537;chr18:43430220-43435537;chr18:43360725-43435537;chr18:43380856-43435537;chr18:43348123-43435537;chr18:43430429-43435537;chr18:43397695-43435537	chr18:43405888-43435537		chr18:43348123-43360724;chr18:43360725-43380855;chr18:43380856-43397694;chr18:43397695-43397698;chr18:43397699-43405887;chr18:43405888-43430219;chr18:43430220-43430428;chr18:43430429-43432614;chr18:43432615-43433383	chr18:43348122-43348123;chr18:43360724-43360725;chr18:43380855-43380856;chr18:43397694-43397695;chr18:43397698-43397699;chr18:43405887-43405888;chr18:43430219-43430220;chr18:43430428-43430429;chr18:43432614-43432615		0.00	0.00	0.00	0.00	0.00	0.00	0.00	0.00	0.00	0.00	0.00	0.00	0.00	0.00	0.00	0.00
N	cassette	LARS	chr5	-	chr5:145531566-145533296	chr5:145531566-145532736;chr5:145532791-145533296		chr5:145532737-145532790			99.12	98.20	98.37	99.29	98.88	95.67	97.07	93.07	99.17	99.44	99.16	99.20	100.00	99.45	99.25	98.78
K	cassette	RNASEH1	chr2	-	chr2:3604495-3605722	chr2:3604495-3605264;chr2:3605434-3605722		chr2:3605265-3605433			0.00	0.85	1.45	0.00	0.00	0.68	0.83	0.57	0.00	0.91	0.51	0.56	0.00	0.53	1.65	0.00
K	intron_retention		chr19	-	chr19:54669301-54671896				chr19:54669300-54669301;chr19:54671896-54671897		5.47	6.48	18.75	18.92	6.85	14.81	3.39	6.90	26.67	16.98	3.81	7.99	6.65	6.03	21.15	16.25
N	alternative_donor	ALDH1A3	chr15	+	chr15:101421596-101425471;chr15:101420212-101425471;chr15:101420894-101425471;chr15:101418071-101425471	chr15:101420534-101425471		chr15:101418071-101420211;chr15:101420212-101420533;chr15:101420534-101420893;chr15:101420894-101421595	chr15:101418070-101418071;chr15:101420211-101420212;chr15:101420533-101420534;chr15:101420893-101420894		0.00	0.00	0.00	0.00	0.00	0.00	0.00	0.00	0.00	0.00	0.00	0.00	0.00	0.00	0.00	0.00
N	cassette	KNTC1	chr12	+	chr12:123046522-123052807	chr12:123046522-123047184;chr12:123047247-123052807		chr12:123047185-123047246			100.00	100.00	100.00	98.11	100.00	100.00	100.00	100.00	100.00	100.00	100.00	100.00	100.00	100.00	100.00	100.00
N	intron_retention		chr19	+	chr19:3151715-3151770				chr19:3151714-3151715;chr19:3151770-3151771		98.39	100.00	100.00	100.00	100.00	100.00	100.00	100.00	100.00	100.00	100.00	100.00	100.00	100.00	100.00	100.00
N	cassette	XPO7	chr8	+	chr8:21849486-21853002	chr8:21849486-21851873;chr8:21851963-21853002		chr8:21851874-21851962			100.00	100.00	100.00	100.00	100.00	100.00	99.64	100.00	100.00	98.86	100.00	100.00	100.00	100.00	98.28	99.52
N	cassette	TOR1A	chr9	-	chr9:132576502-132581023	chr9:132576502-132580798;chr9:132580927-132581023		chr9:132580799-132580926			100.00	98.91	99.65	100.00	100.00	100.00	99.27	99.65	100.00	100.00	100.00	100.00	100.00	100.00	100.00	100.00
N	intron_retention		chr14	-	chr14:102700120-102706788				chr14:102700119-102700120;chr14:102706788-102706789		100.00	89.19	95.92	92.59	100.00	100.00	90.00	NA	NA	NA	NA	NA	NA	NA	NA	NA
N	intron_retention		chr1	.	chr1:151955735-151958706				chr1:151955734-151955735;chr1:151958706-151958707		99.91	100.00	100.00	99.94	99.84	100.00	100.00	100.00	100.00	100.00	100.00	100.00	100.00	100.00	100.00	100.00
N	coord_cassette	OXSR1	chr3	+	chr3:38291510-38294307	chr3:38291510-38292893;chr3:38292963-38293818;chr3:38293884-38294307		chr3:38292894-38292962;chr3:38293819-38293883			100.00	100.00	100.00	100.00	100.00	100.00	99.47	100.00	100.00	100.00	100.00	100.00	100.00	100.00	100.00	100.00
N	intron_retention	C17orf89	chr17	+	chr17:79213479-79213597				chr17:79213478-79213479;chr17:79213597-79213598		92.50	91.67	94.29	96.88	100.00	100.00	97.33	100.00	NA	NA	95.24	100.00	100.00	100.00	NA	NA
N	intron_retention		chr3	+	chr3:49720025-49720561				chr3:49720024-49720025;chr3:49720561-49720562		100.00	99.47	100.00	100.00	100.00	100.00	100.00	100.00	100.00	100.00	100.00	100.00	100.00	100.00	100.00	100.00
N	intron_retention		chr6	+	chr6:36654413-36654737				chr6:36654412-36654413;chr6:36654737-36654738		100.00	100.00	100.00	100.00	100.00	100.00	99.87	100.00	100.00	100.00	100.00	100.00	100.00	100.00	100.00	100.00
N	intron_retention		chr14	-	chr14:23528624-23528659				chr14:23528623-23528624;chr14:23528659-23528660		100.00	100.00	100.00	99.47	100.00	100.00	100.00	100.00	100.00	100.00	100.00	100.00	100.00	100.00	100.00	100.00
N	intron_retention		chr14	-	chr14:105408498-105408992				chr14:105408497-105408498;chr14:105408992-105408993		100.00	100.00	100.00	100.00	100.00	95.11	100.00	100.00	100.00	100.00	100.00	100.00	100.00	100.00	100.00	100.00
N	intron_retention		chr2	+	chr2:220366302-220366582				chr2:220366301-220366302;chr2:220366582-220366583		71.43	100.00	100.00	100.00	100.00	100.00	100.00	100.00	100.00	100.00	100.00	100.00	100.00	100.00	100.00	100.00
K	intron_retention		chr16	+	chr16:89579446-89590413				chr16:89579445-89579446;chr16:89590413-89590414		8.96	3.80	3.23	2.22	3.09	3.18	5.77	5.56	4.14	1.82	12.77	19.64	17.24	12.75	6.35	6.50
N	intron_retention		chr15	.	chr15:101449465-101449513				chr15:101449464-101449465;chr15:101449513-101449514		100.00	100.00	100.00	100.00	95.45	100.00	100.00	NA	NA	100.00	100.00	100.00	100.00	100.00	NA	100.00
N	alternative_last_exon	CETN3	chr5	-	chr5:89689925-89703515;chr5:89695367-89703515	chr5:89701617-89703515	chr5:89688078-89689924;chr5:89694864-89695366	chr5:89701211-89701616			99.43	100.00	100.00	100.00	100.00	100.00	99.68	100.00	100.00	100.00	100.00	100.00	100.00	100.00	100.00	100.00
N	alternative_acceptor	CCDC78	chr16	-	chr16:773048-773094;chr16:772948-773094;chr16:773023-773094	chr16:773019-773094		chr16:772948-773018;chr16:773019-773022;chr16:773023-773047	chr16:772947-772948;chr16:773018-773019;chr16:773022-773023		0.00	12.50	10.00	25.00	0.00	0.00	6.25	0.00	4.76	9.52	6.67	9.52	10.00	5.00	10.53	2.50
N	intron_retention		chr7	.	chr7:6414244-6414351				chr7:6414243-6414244;chr7:6414351-6414352		100.00	100.00	100.00	98.96	100.00	100.00	100.00	100.00	100.00	100.00	100.00	100.00	100.00	100.00	100.00	100.00
N	intron_retention		chr11	.	chr11:838580-838629				chr11:838579-838580;chr11:838629-838630		100.00	100.00	100.00	100.00	100.00	100.00	100.00	99.79	100.00	100.00	100.00	100.00	100.00	100.00	100.00	100.00
N	alternative_acceptor	BDH2,SLC9B2	chr4	-	chr4:104004081-104006505;chr4:104005677-104006505;chr4:104004093-104006505	chr4:104004087-104006505		chr4:104004081-104004086;chr4:104004087-104004092;chr4:104004093-104005676	chr4:104004080-104004081;chr4:104004086-104004087;chr4:104004092-104004093		97.70	97.50	97.60	96.04	96.00	95.50	94.63	97.40	94.87	94.59	98.59	98.70	97.06	95.59	97.92	98.15
K	intron_retention	CCM2	chr7	+	chr7:45109561-45112324				chr7:45109560-45109561;chr7:45112324-45112325		0.54	0.55	0.35	1.56	1.20	1.27	0.97	0.78	0.00	0.57	1.09	0.60	1.44	2.30	0.00	0.43
K	intron_retention	EIF4E2	chr2	+	chr2:233415929-233421125				chr2:233415928-233415929;chr2:233421125-233421126		0.00	0.00	0.00	0.00	3.03	0.00	0.00	0.00	0.00	NA	0.00	0.00	0.00	3.70	3.33	2.27
K	intron_retention	DDR1	chr6	+	chr6:30850943-30852314				chr6:30850942-30850943;chr6:30852314-30852315		64.56	66.12	81.58	83.15	83.67	82.26	74.71	74.07	94.74	91.67	100.00	87.50	95.83	88.00	100.00	95.45
N	alternative_donor	ZNF316	chr7	+	chr7:6681845-6682012;chr7:6681598-6682012	chr7:6681594-6682012		chr7:6681594-6681597;chr7:6681598-6681844	chr7:6681593-6681594;chr7:6681597-6681598		85.00	82.76	75.31	80.00	80.26	84.81	85.90	81.94	93.22	90.54	89.04	90.00	86.46	93.33	92.13	93.62
N	alternative_donor	USO1	chr4	+	chr4:76703929-76708214;chr4:76704012-76708214	chr4:76704011-76708214		chr4:76703929-76704010;chr4:76704011-76704011	chr4:76703928-76703929;chr4:76704010-76704011		0.00	0.00	0.00	0.00	0.00	0.00	0.00	0.00	0.00	0.00	0.00	0.00	0.00	0.00	0.00	0.00
N	intron_retention		chr1	-	chr1:249150146-249150502				chr1:249150145-249150146;chr1:249150502-249150503		100.00	100.00	100.00	100.00	100.00	100.00	100.00	100.00	100.00	100.00	100.00	100.00	96.67	97.56	100.00	95.00
N	intron_retention		chr15	+	chr15:41101657-41102351				chr15:41101656-41101657;chr15:41102351-41102352		100.00	100.00	100.00	100.00	100.00	100.00	100.00	100.00	100.00	100.00	100.00	100.00	100.00	96.43	100.00	100.00
K	intron_retention	CHD7	chr8	+	chr8:61735306-61736398				chr8:61735305-61735306;chr8:61736398-61736399		0.00	0.00	0.00	0.00	0.00	0.00	0.00	15.38	0.00	0.00	0.00	0.00	0.00	0.00	0.00	0.00
N	intron_retention		chr12	+	chr12:51442262-51450188				chr12:51442261-51442262;chr12:51450188-51450189		99.26	100.00	100.00	100.00	100.00	100.00	100.00	100.00	100.00	100.00	100.00	100.00	100.00	100.00	100.00	100.00
N	alternative_acceptor	KRT16P1,SLC26A11	chr17	+	chr17:78219056-78219952;chr17:78219056-78219957	chr17:78219056-78219826		chr17:78219827-78219952;chr17:78219953-78219957	chr17:78219952-78219953;chr17:78219957-78219958		0.00	0.00	0.00	0.00	0.00	0.00	0.00	0.00	0.00	0.00	0.00	0.00	0.00	0.00	0.00	0.00
N	alternative_acceptor		chr8	+	chr8:145704066-145706913;chr8:145704066-145704969;chr8:145704066-145711881;chr8:145704066-145710330;chr8:145704066-145714473	chr8:145704066-145715416		chr8:145704970-145706913;chr8:145706914-145710330;chr8:145710331-145711881;chr8:145711882-145714473;chr8:145714474-145715416	chr8:145706913-145706914;chr8:145710330-145710331;chr8:145711881-145711882;chr8:145714473-145714474;chr8:145715416-145715417		100.00	80.00	100.00	NA	NA	100.00	83.33	100.00	50.00	70.59	42.86	55.56	20.00	45.45	54.55	77.78
N	intron_retention		chr14	+	chr14:74422813-74424849				chr14:74422812-74422813;chr14:74424849-74424850		100.00	100.00	91.67	100.00	NA	100.00	100.00	100.00	NA	NA	100.00	NA	100.00	100.00	NA	NA
N	alternative_acceptor	RPL32P3	chr3	-	chr3:129109378-129112477;chr3:129102116-129112477;chr3:129104855-129112477;chr3:129112140-129112477;chr3:129087213-129112477;chr3:129084206-129112477;chr3:129104909-129112477;chr3:129106901-129112477;chr3:129103062-129112477;chr3:129109239-129112477;chr3:129104216-129112477;chr3:129106747-129112477	chr3:129108940-129112477		chr3:129084206-129087212;chr3:129087213-129102115;chr3:129102116-129103061;chr3:129103062-129104215;chr3:129104216-129104854;chr3:129104855-129104908;chr3:129104909-129106746;chr3:129106747-129106900;chr3:129106901-129108939;chr3:129108940-129109238;chr3:129109239-129109377;chr3:129109378-129112139	chr3:129084205-129084206;chr3:129087212-129087213;chr3:129102115-129102116;chr3:129103061-129103062;chr3:129104215-129104216;chr3:129104854-129104855;chr3:129104908-129104909;chr3:129106746-129106747;chr3:129106900-129106901;chr3:129108939-129108940;chr3:129109238-129109239;chr3:129109377-129109378		12.50	7.69	12.50	23.08	25.00	6.67	6.45	0.00	10.00	22.22	23.53	5.26	41.18	35.71	16.67	0.00
N	alternative_acceptor	TAB1	chr22	+	chr22:39817977-39822633;chr22:39817977-39822746;chr22:39817977-39822707	chr22:39817977-39820470		chr22:39820471-39822633;chr22:39822634-39822707;chr22:39822708-39822746	chr22:39822633-39822634;chr22:39822707-39822708;chr22:39822746-39822747		1.85	1.61	1.49	1.35	3.70	3.70	4.31	3.92	4.44	3.45	5.45	4.69	5.88	4.82	1.67	1.41
N	intron_retention		chr17	.	chr17:48460459-48460557				chr17:48460458-48460459;chr17:48460557-48460558		100.00	100.00	100.00	100.00	100.00	100.00	99.87	100.00	100.00	100.00	100.00	100.00	100.00	100.00	100.00	100.00
N	intron_retention		chr17	.	chr17:40556396-40556557				chr17:40556395-40556396;chr17:40556557-40556558		100.00	100.00	100.00	99.20	99.62	99.73	99.93	100.00	100.00	100.00	100.00	100.00	100.00	100.00	100.00	100.00
N	alternative_donor	RPS19BP1	chr22	-	chr22:39928529-39928690;chr22:39928529-39928691;chr22:39928529-39928974	chr22:39928529-39928646		chr22:39928647-39928690;chr22:39928691-39928691;chr22:39928692-39928974	chr22:39928690-39928691;chr22:39928691-39928692;chr22:39928974-39928975		0.00	0.00	0.00	0.00	0.00	0.00	0.00	0.00	0.00	0.00	0.00	0.00	0.00	0.00	0.00	0.00
N	intron_retention		chr12	-	chr12:49579093-49666434				chr12:49579092-49579093;chr12:49666434-49666435		100.00	100.00	100.00	100.00	100.00	100.00	100.00	100.00	100.00	100.00	30.43	100.00	100.00	100.00	100.00	100.00
K	intron_retention	SPTLC1	chr9	-	chr9:94808336-94809453				chr9:94808335-94808336;chr9:94809453-94809454		0.90	1.00	0.82	0.84	1.04	0.96	1.40	0.27	0.00	0.00	0.33	0.82	1.00	1.76	0.00	0.27
N	alternative_acceptor		chr8	.	chr8:104298081-104310576;chr8:104298126-104310576;chr8:104298131-104310576;chr8:104298133-104310576;chr8:104298136-104310576;chr8:104302523-104310576;chr8:104298140-104310576	chr8:104302188-104310576		chr8:104298081-104298125;chr8:104298126-104298130;chr8:104298131-104298132;chr8:104298133-104298135;chr8:104298136-104298139;chr8:104298140-104302187;chr8:104302188-104302522	chr8:104298080-104298081;chr8:104298125-104298126;chr8:104298130-104298131;chr8:104298132-104298133;chr8:104298135-104298136;chr8:104298139-104298140;chr8:104302187-104302188		0.00	0.00	0.00	0.00	0.00	0.00	8.33	0.00	0.00	0.00	14.29	0.00	0.00	0.00	0.00	0.00
N	intron_retention		chr16	.	chr16:69745022-69745044				chr16:69745021-69745022;chr16:69745044-69745045		100.00	100.00	100.00	100.00	100.00	99.89	100.00	100.00	100.00	100.00	100.00	100.00	100.00	100.00	100.00	100.00
N	intron_retention		chr12	+	chr12:3149629-3149838				chr12:3149628-3149629;chr12:3149838-3149839		99.88	100.00	100.00	100.00	100.00	100.00	99.92	100.00	100.00	100.00	100.00	100.00	100.00	100.00	100.00	100.00
N	alternative_acceptor		chr3	.	chr3:41280846-41281312;chr3:41280846-41281128;chr3:41280846-41281131;chr3:41280846-41281309;chr3:41280846-41286417;chr3:41280846-41281146;chr3:41280846-41281277;chr3:41280846-41281150	chr3:41280846-41281187		chr3:41281129-41281131;chr3:41281132-41281146;chr3:41281147-41281150;chr3:41281151-41281187;chr3:41281188-41281277;chr3:41281278-41281309;chr3:41281310-41281312;chr3:41281313-41286417	chr3:41281131-41281132;chr3:41281146-41281147;chr3:41281150-41281151;chr3:41281187-41281188;chr3:41281277-41281278;chr3:41281309-41281310;chr3:41281312-41281313;chr3:41286417-41286418		0.00	0.00	1.42	0.00	0.00	0.00	0.00	0.00	0.00	0.00	0.00	0.00	0.00	0.00	0.00	0.00
N	alternative_donor		chr12	+	chr12:113726040-113726401	chr12:113726300-113726401		chr12:113726040-113726299	chr12:113726039-113726040		82.61	86.67	88.89	90.00	87.50	NA	78.26	72.73	76.19	63.16	77.78	87.50	82.14	89.74	75.68	70.00
N	alternative_acceptor	TGM2	chr20	-	chr20:36773473-36775118;chr20:36770602-36775118;chr20:36774763-36775118;chr20:36770817-36775118	chr20:36773433-36775118		chr20:36770602-36770816;chr20:36770817-36773432;chr20:36773433-36773472;chr20:36773473-36774762	chr20:36770601-36770602;chr20:36770816-36770817;chr20:36773432-36773433;chr20:36773472-36773473		0.00	0.00	0.00	0.00	0.00	0.00	0.00	0.00	0.00	0.00	0.15	0.00	0.00	0.13	0.00	0.00
K	intron_retention	KRBA1	chr7	+	chr7:149428867-149430294				chr7:149428866-149428867;chr7:149430294-149430295		0.00	2.63	21.88	16.67	15.15	37.14	5.62	4.65	NA	NA	NA	NA	NA	0.00	NA	NA
N	intron_retention		chr19	+	chr19:3976285-3976341				chr19:3976284-3976285;chr19:3976341-3976342		100.00	100.00	99.87	99.78	100.00	100.00	100.00	99.85	100.00	100.00	99.90	99.86	99.94	100.00	100.00	100.00
K	intron_retention		chr1	-	chr1:53363157-53364845				chr1:53363156-53363157;chr1:53364845-53364846		2.73	0.00	2.86	2.74	3.03	2.27	3.80	1.61	5.06	3.85	2.70	2.07	3.39	3.12	4.17	2.86
N	alternative_donor	TMEM126B	chr11	+	chr11:85345324-85346710;chr11:85345221-85346710;chr11:85345614-85346710;chr11:85345495-85346710	chr11:85345652-85346710		chr11:85345221-85345323;chr11:85345324-85345494;chr11:85345495-85345613;chr11:85345614-85345651	chr11:85345220-85345221;chr11:85345323-85345324;chr11:85345494-85345495;chr11:85345613-85345614		4.00	3.09	2.97	2.50	1.44	1.18	3.31	1.91	2.73	2.84	2.04	1.59	3.38	4.14	1.28	2.80
N	cassette	ARHGAP32	chr11	-	chr11:128851832-128857917	chr11:128851832-128855897;chr11:128855981-128857917		chr11:128855898-128855980			100.00	100.00	100.00	100.00	100.00	100.00	100.00	100.00	100.00	100.00	100.00	100.00	100.00	96.00	100.00	100.00
N	intron_retention		chr19	.	chr19:21300044-21365775				chr19:21300043-21300044;chr19:21365775-21365776		100.00	100.00	100.00	96.55	100.00	100.00	100.00	100.00	100.00	100.00	100.00	100.00	100.00	100.00	100.00	100.00
N	intron_retention		chr10	-	chr10:27508733-27512266				chr10:27508732-27508733;chr10:27512266-27512267		100.00	100.00	100.00	100.00	100.00	92.31	100.00	96.00	100.00	100.00	100.00	96.00	100.00	100.00	100.00	100.00
N	intron_retention		chr17	.	chr17:16285555-16285623				chr17:16285554-16285555;chr17:16285623-16285624		100.00	100.00	100.00	100.00	100.00	100.00	100.00	100.00	99.98	100.00	100.00	100.00	100.00	100.00	100.00	100.00
N	alternative_acceptor	C19orf55	chr19	+	chr19:36257857-36258704;chr19:36257857-36258692;chr19:36257857-36257972;chr19:36257857-36257951	chr19:36257857-36258741		chr19:36257952-36257972;chr19:36257973-36258692;chr19:36258693-36258704;chr19:36258705-36258741	chr19:36257972-36257973;chr19:36258692-36258693;chr19:36258704-36258705;chr19:36258741-36258742		0.00	1.47	2.94	0.00	2.56	6.06	0.00	5.77	0.00	2.33	0.00	2.70	0.00	0.00	0.00	0.00
N	cassette	KHSRP	chr19	-	chr19:6415746-6416308	chr19:6415746-6415818;chr19:6415908-6416308		chr19:6415819-6415907			100.00	99.62	100.00	100.00	100.00	100.00	100.00	100.00	100.00	99.41	100.00	100.00	100.00	100.00	100.00	100.00
N	cassette	RAF1	chr3	-	chr3:12629137-12633206	chr3:12629137-12632296;chr3:12632474-12633206		chr3:12632297-12632473			99.67	99.44	100.00	100.00	99.62	100.00	99.70	100.00	99.41	99.52	100.00	99.50	100.00	99.76	99.75	100.00
N	intron_retention		chr22	+	chr22:39411704-39413770				chr22:39411703-39411704;chr22:39413770-39413771		77.63	83.70	89.87	94.05	92.21	87.83	71.49	70.59	100.00	87.50	91.67	71.43	100.00	84.21	100.00	86.36
N	alternative_acceptor		chr19	-	chr19:50164102-50165401;chr19:50165205-50165401;chr19:50165279-50165401	chr19:50164086-50165401		chr19:50164086-50164101;chr19:50164102-50165204;chr19:50165205-50165278	chr19:50164085-50164086;chr19:50164101-50164102;chr19:50165204-50165205		0.00	12.82	0.00	7.14	0.00	NA	9.26	3.57	20.00	NA	11.54	13.04	NA	8.00	NA	6.25
N	intron_retention		chr17	+	chr17:4797929-4798375				chr17:4797928-4797929;chr17:4798375-4798376		59.38	54.84	73.68	69.23	68.89	66.67	50.70	83.72	53.33	70.59	40.00	75.00	NA	64.71	84.62	57.14
N	intron_retention	PXDN	chr2	-	chr2:1653448-1654571				chr2:1653447-1653448;chr2:1654571-1654572		100.00	100.00	100.00	84.62	100.00	NA	100.00	100.00	NA	NA	NA	NA	NA	NA	NA	NA
N	intron_retention		chr12	.	chr12:93803412-93803452				chr12:93803411-93803412;chr12:93803452-93803453		100.00	100.00	100.00	100.00	100.00	100.00	100.00	100.00	100.00	100.00	100.00	100.00	100.00	100.00	99.69	100.00
N	cassette	GPR107	chr9	+	chr9:132838029-132841908;chr9:132838742-132841908	chr9:132838029-132839577,chr9:132838742-132839577;chr9:132839654-132841908		chr9:132839578-132839653			100.00	96.74	100.00	100.00	98.67	100.00	100.00	100.00	100.00	100.00	100.00	100.00	100.00	100.00	100.00	98.06
K	cassette	AKAP13	chr15	+	chr15:86199019-86207793;chr15:86199019-86205618	chr15:86199019-86201767;chr15:86201822-86205618,chr15:86201822-86207793		chr15:86201768-86201821			50.00	32.69	55.56	50.00	55.07	52.73	45.60	15.91	90.62	82.98	69.77	75.00	73.33	80.33	72.00	64.71
K	intron_retention	SHMT1	chr17	-	chr17:18244128-18250809				chr17:18244127-18244128;chr17:18250809-18250810		0.00	0.00	0.34	0.00	0.00	0.00	0.00	0.00	0.84	1.49	0.56	0.00	0.78	0.83	0.77	0.78
N	intron_retention		chr22	-	chr22:36684797-36684973				chr22:36684796-36684797;chr22:36684973-36684974		100.00	100.00	100.00	99.79	100.00	100.00	100.00	99.67	100.00	100.00	100.00	100.00	100.00	100.00	100.00	100.00
N	intron_retention		chr12	-	chr12:49521795-49522040				chr12:49521794-49521795;chr12:49522040-49522041		100.00	100.00	100.00	100.00	100.00	96.36	100.00	100.00	100.00	100.00	100.00	100.00	100.00	100.00	100.00	100.00
N	alternative_acceptor	CEP170B	chr14	+	chr14:105359473-105359859;chr14:105359473-105359815	chr14:105359473-105359801		chr14:105359802-105359815;chr14:105359816-105359859	chr14:105359815-105359816;chr14:105359859-105359860		1.13	1.33	1.08	2.74	1.46	1.81	0.77	1.61	0.82	2.13	0.75	0.00	0.68	1.32	1.20	1.21
K	intron_retention	ITPK1	chr14	-	chr14:93581530-93582116				chr14:93581529-93581530;chr14:93582116-93582117		95.83	95.95	96.10	92.45	100.00	100.00	100.00	100.00	94.44	100.00	100.00	100.00	100.00	96.00	100.00	100.00
K	intron_retention		chr20	-	chr20:50235583-50238612				chr20:50235582-50235583;chr20:50238612-50238613		0.00	1.98	0.00	0.00	1.20	0.00	0.54	0.00	1.47	1.18	0.98	0.00	1.95	1.58	1.12	0.40
N	cassette	PDE4DIP	chr1	-	chr1:144874905-144877035	chr1:144874905-144875976;chr1:144876029-144877035		chr1:144875977-144876028			100.00	100.00	100.00	100.00	97.01	100.00	100.00	100.00	NA	NA	NA	100.00	100.00	100.00	NA	100.00
N	intron_retention		chr11	+	chr11:117266439-117266772				chr11:117266438-117266439;chr11:117266772-117266773		0.00	4.00	8.82	10.34	6.45	9.68	3.80	8.57	0.00	4.17	11.76	8.11	2.33	7.69	10.00	3.85
N	cassette	MIR3654,TUT1	chr11	-	chr11:62344764-62348577	chr11:62344764-62346032;chr11:62346503-62348577		chr11:62346033-62346502			99.26	100.00	100.00	100.00	100.00	100.00	100.00	98.47	100.00	100.00	100.00	100.00	100.00	100.00	100.00	100.00
N	intron_retention		chr12	+	chr12:52464268-52467532				chr12:52464267-52464268;chr12:52467532-52467533		100.00	100.00	100.00	100.00	100.00	94.29	95.30	100.00	100.00	100.00	100.00	100.00	100.00	100.00	100.00	100.00
K	cassette	OS9	chr12	+	chr12:58112966-58114188	chr12:58112966-58113881;chr12:58114047-58114188		chr12:58113882-58114046			38.19	38.03	58.53	58.34	60.13	59.44	47.13	55.22	62.85	54.43	66.12	69.95	69.89	69.10	53.68	49.21
N	alternative_donor	ADCY9,ATP6V0D1	chr16	-	chr16:4165487-4165690	chr16:4165487-4165657		chr16:4165658-4165690	chr16:4165690-4165691		0.00	0.00	0.00	0.00	NA	0.00	0.00	NA	NA	0.00	1.49	0.00	5.97	0.86	NA	0.00
N	intron_retention		chr1	+	chr1:156756419-156761521				chr1:156756418-156756419;chr1:156761521-156761522		100.00	100.00	100.00	100.00	100.00	100.00	100.00	100.00	100.00	100.00	100.00	92.86	100.00	100.00	100.00	100.00
N	intron_retention	JOSD1	chr22	-	chr22:39096624-39096866				chr22:39096623-39096624;chr22:39096866-39096867		94.44	95.45	93.62	100.00	100.00	100.00	93.88	94.92	95.65	89.58	97.92	91.49	92.86	88.14	87.76	91.53
K	intron_retention		chr1	-	chr1:54722860-54723741				chr1:54722859-54722860;chr1:54723741-54723742		2.86	0.00	2.63	0.00	0.00	3.45	4.00	0.00	1.08	0.00	NA	NA	NA	10.00	0.00	1.53
N	cassette	GSPT1	chr16	-	chr16:11988006-11991696;chr16:11984997-11990414	chr16:11984997-11988810,chr16:11988006-11988810;chr16:11988845-11991696,chr16:11988845-11990414		chr16:11988811-11988844			100.00	99.71	100.00	100.00	100.00	100.00	99.48	100.00	99.70	100.00	99.76	100.00	100.00	100.00	100.00	99.74
N	alternative_donor		chr2	-	chr2:191320298-191323451;chr2:191320298-191366332;chr2:191320298-191327399	chr2:191320298-191375086		chr2:191323452-191327399;chr2:191327400-191366332;chr2:191366333-191375086	chr2:191327399-191327400;chr2:191366332-191366333;chr2:191375086-191375087		81.13	84.51	86.30	77.11	77.78	82.22	79.76	83.33	30.00	46.15	38.10	37.50	42.31	37.50	46.43	41.94
N	alternative_acceptor	MRC2	chr17	+	chr17:60757815-60758160;chr17:60757815-60758231	chr17:60757815-60758186		chr17:60758161-60758186;chr17:60758187-60758231	chr17:60758186-60758187;chr17:60758231-60758232		0.00	0.00	0.00	0.00	2.96	0.00	1.50	0.00	NA	NA	NA	NA	0.00	0.00	NA	NA
K	intron_retention		chr17	+	chr17:4713079-4713171				chr17:4713078-4713079;chr17:4713171-4713172		0.00	0.00	0.00	0.70	0.72	0.00	0.00	0.92	0.00	1.35	0.00	0.00	0.50	1.30	0.95	0.00
N	alternative_first_exon	GMPR2	chr14	+	chr14:24701995-24702684,chr14:24702054-24702684	chr14:24702184-24702684,chr14:24702547-24702684	chr14:24701648-24701994	chr14:24702107-24702183			100.00	100.00	100.00	100.00	100.00	100.00	100.00	98.73	100.00	100.00	100.00	100.00	99.60	99.74	100.00	97.52
N	cassette	ZNFX1	chr20	-	chr20:47858461-47869256;chr20:47866249-47869256	chr20:47866249-47868063,chr20:47858461-47868063;chr20:47868160-47869256		chr20:47868064-47868159			100.00	100.00	100.00	100.00	98.70	100.00	98.90	98.75	100.00	100.00	100.00	100.00	100.00	100.00	100.00	100.00
N	intron_retention		chr12	.	chr12:52867211-52886602				chr12:52867210-52867211;chr12:52886602-52886603		100.00	100.00	100.00	98.61	100.00	100.00	100.00	100.00	NA	NA	NA	NA	NA	NA	NA	100.00
N	alternative_donor	TYK2	chr19	-	chr19:10464323-10464489;chr19:10464323-10464717	chr19:10464323-10464743		chr19:10464490-10464717;chr19:10464718-10464743	chr19:10464717-10464718;chr19:10464743-10464744		0.00	0.00	0.00	0.00	0.00	0.00	1.84	3.92	0.00	0.00	0.00	0.00	0.00	3.72	0.00	0.00
N	intron_retention		chr5	-	chr5:179302132-179302248				chr5:179302131-179302132;chr5:179302248-179302249		100.00	100.00	100.00	100.00	100.00	82.24	85.37	88.31	100.00	93.00	100.00	100.00	100.00	100.00	100.00	100.00
N	intron_retention		chr19	-	chr19:2737282-2739942				chr19:2737281-2737282;chr19:2739942-2739943		100.00	98.70	100.00	100.00	100.00	100.00	98.84	100.00	100.00	100.00	100.00	95.74	100.00	100.00	100.00	100.00
N	intron_retention		chr8	+	chr8:133823374-133829132				chr8:133823373-133823374;chr8:133829132-133829133		100.00	100.00	100.00	100.00	100.00	100.00	96.15	100.00	100.00	100.00	100.00	NA	100.00	100.00	100.00	100.00
N	cassette	ATP5L	chr11	+	chr11:118272433-118277651;chr11:118272433-118276371	chr11:118272433-118274638;chr11:118274701-118276371,chr11:118274701-118277651		chr11:118274639-118274700			0.15	0.34	0.11	0.10	0.08	0.07	0.22	0.17	0.17	0.14	0.10	0.15	0.03	0.07	0.19	0.16
N	alternative_acceptor	RP11-462L8.1	chr10	+	chr10:33274686-33365070;chr10:33274686-33365231;chr10:33274686-33276689;chr10:33274686-33365234;chr10:33274686-33316851;chr10:33274686-33283988;chr10:33274686-33368206;chr10:33274686-33276855;chr10:33274686-33283924;chr10:33274686-33294234;chr10:33274686-33381231;chr10:33274686-33370269;chr10:33274686-33381237	chr10:33274686-33360665		chr10:33276690-33276855;chr10:33276856-33283924;chr10:33283925-33283988;chr10:33283989-33294234;chr10:33294235-33316851;chr10:33316852-33360665;chr10:33360666-33365070;chr10:33365071-33365231;chr10:33365232-33365234;chr10:33365235-33368206;chr10:33368207-33370269;chr10:33370270-33381231;chr10:33381232-33381237	chr10:33276855-33276856;chr10:33283924-33283925;chr10:33283988-33283989;chr10:33294234-33294235;chr10:33316851-33316852;chr10:33360665-33360666;chr10:33365070-33365071;chr10:33365231-33365232;chr10:33365234-33365235;chr10:33368206-33368207;chr10:33370269-33370270;chr10:33381231-33381232;chr10:33381237-33381238		0.00	0.00	0.00	0.00	0.00	0.00	0.00	0.00	NA	NA	NA	NA	NA	NA	NA	NA
N	intron_retention		chr11	-	chr11:62620155-62620284				chr11:62620154-62620155;chr11:62620284-62620285		100.00	100.00	100.00	100.00	100.00	100.00	100.00	NA	100.00	100.00	100.00	100.00	100.00	100.00	98.44	100.00
N	alternative_donor	INVS	chr9	+	chr9:102861699-102866779;chr9:102864523-102866779;chr9:102866686-102866779;chr9:102864107-102866779	chr9:102865098-102866779		chr9:102861699-102864106;chr9:102864107-102864522;chr9:102864523-102865097;chr9:102865098-102866685	chr9:102861698-102861699;chr9:102864106-102864107;chr9:102864522-102864523;chr9:102865097-102865098		3.03	1.89	5.56	3.45	3.45	3.57	7.59	2.86	11.11	0.00	5.88	8.33	6.67	5.26	0.00	0.00
N	coord_cassette	INPP4B	chr4	-	chr4:142950068-143066992	chr4:142950068-143003183;chr4:143003339-143007296;chr4:143007410-143066992		chr4:143003184-143003338;chr4:143007297-143007409			98.04	100.00	100.00	100.00	100.00	100.00	100.00	100.00	100.00	100.00	100.00	100.00	100.00	100.00	100.00	100.00
K	intron_retention		chr5	+	chr5:6746541-6748576				chr5:6746540-6746541;chr5:6748576-6748577		1.01	3.06	2.94	4.05	2.82	0.00	4.21	6.58	5.43	4.32	5.33	0.00	5.71	6.56	5.04	5.45
N	alternative_acceptor	C1orf109	chr1	-	chr1:38149152-38151944;chr1:38149114-38151944;chr1:38149110-38151944	chr1:38149109-38151944		chr1:38149109-38149109;chr1:38149110-38149113;chr1:38149114-38149151	chr1:38149108-38149109;chr1:38149109-38149110;chr1:38149113-38149114		0.00	0.00	0.00	0.00	0.00	0.00	0.00	0.00	0.00	0.00	0.00	0.00	0.00	0.00	0.91	0.00
K	alternative_last_exon	GEMIN7	chr19	+	chr19:45583288-45584905,chr19:45583288-45591228;chr19:45583288-45593364	chr19:45583288-45591766	chr19:45593365-45594782	chr19:45591767-45591957			0.00	1.16	1.85	0.00	0.00	4.35	0.76	0.00	2.22	2.22	2.47	0.00	0.00	0.00	0.00	1.32
N	intron_retention		chr17	.	chr17:79801224-79801254				chr17:79801223-79801224;chr17:79801254-79801255		100.00	100.00	100.00	100.00	100.00	100.00	100.00	100.00	100.00	100.00	99.94	100.00	100.00	100.00	100.00	100.00
N	intron_retention		chr2	.	chr2:96488527-96488547				chr2:96488526-96488527;chr2:96488547-96488548		100.00	100.00	100.00	100.00	100.00	100.00	100.00	100.00	100.00	100.00	100.00	100.00	100.00	100.00	100.00	99.30
K	cassette	BNIP1	chr5	+	chr5:172573962-172581324	chr5:172573962-172578568;chr5:172578698-172581324		chr5:172578569-172578697			10.00	6.58	5.26	5.30	6.25	1.94	9.07	4.55	7.02	3.26	7.79	5.10	7.59	5.50	8.33	8.42
N	intron_retention		chr15	.	chr15:66791805-66792414				chr15:66791804-66791805;chr15:66792414-66792415		99.96	100.00	100.00	100.00	100.00	100.00	100.00	100.00	100.00	100.00	100.00	100.00	100.00	100.00	100.00	100.00
N	alternative_donor	NLRX1	chr11	+	chr11:119045984-119050401;chr11:119046001-119050401;chr11:119048666-119050401;chr11:119045864-119050401	chr11:119046368-119050401		chr11:119045864-119045983;chr11:119045984-119046000;chr11:119046001-119046367;chr11:119046368-119048665	chr11:119045863-119045864;chr11:119045983-119045984;chr11:119046000-119046001;chr11:119046367-119046368		0.00	0.00	2.22	0.00	0.00	0.00	2.30	2.86	0.00	0.00	2.06	2.56	1.94	3.25	0.00	1.59
N	intron_retention		chr13	-	chr13:47356909-47358386				chr13:47356908-47356909;chr13:47358386-47358387		100.00	100.00	98.08	100.00	100.00	100.00	100.00	100.00	100.00	100.00	100.00	100.00	100.00	100.00	100.00	100.00
N	cassette	KIAA0368	chr9	-	chr9:114173423-114176174	chr9:114173423-114174293;chr9:114174429-114176174		chr9:114174294-114174428			100.00	100.00	100.00	100.00	100.00	99.51	100.00	100.00	100.00	100.00	100.00	100.00	100.00	100.00	100.00	100.00
N	intron_retention		chr14	.	chr14:24769806-24769878				chr14:24769805-24769806;chr14:24769878-24769879		100.00	100.00	100.00	100.00	100.00	95.65	100.00	100.00	100.00	100.00	100.00	100.00	100.00	100.00	100.00	100.00
K	intron_retention	PLAA	chr9	-	chr9:26906075-26907831				chr9:26906074-26906075;chr9:26907831-26907832		1.57	1.43	1.33	2.16	0.79	3.28	0.63	1.61	0.00	0.00	1.20	0.56	0.00	1.27	0.00	0.00
N	cassette	KPNA3	chr13	-	chr13:50293956-50296612	chr13:50293956-50296090;chr13:50296261-50296612		chr13:50296091-50296260			100.00	100.00	100.00	100.00	100.00	100.00	99.72	100.00	100.00	100.00	100.00	100.00	100.00	100.00	100.00	100.00
N	intron_retention		chr4	-	chr4:106323395-106326886				chr4:106323394-106323395;chr4:106326886-106326887		100.00	100.00	100.00	100.00	100.00	100.00	100.00	100.00	100.00	NA	87.50	NA	NA	100.00	100.00	100.00
N	coord_cassette	GNB5	chr15	-	chr15:52414966-52433336	chr15:52414966-52425574;chr15:52425667-52427809;chr15:52427954-52433336		chr15:52425575-52425666;chr15:52427810-52427953			100.00	100.00	100.00	100.00	98.82	100.00	100.00	100.00	100.00	100.00	100.00	100.00	100.00	100.00	100.00	100.00
N	intron_retention	C11orf48	chr11	-	chr11:62432446-62432528				chr11:62432445-62432446;chr11:62432528-62432529		92.31	85.71	100.00	88.89	100.00	100.00	90.62	76.00	93.10	74.07	100.00	100.00	63.64	83.33	84.38	91.67
N	alternative_acceptor	LASP1	chr17	+	chr17:37071400-37074857;chr17:37071400-37074860;chr17:37071400-37074917	chr17:37071400-37071518		chr17:37071519-37074857;chr17:37074858-37074860;chr17:37074861-37074917	chr17:37074857-37074858;chr17:37074860-37074861;chr17:37074917-37074918		1.13	1.75	1.73	1.48	1.39	1.37	1.62	1.18	1.14	1.12	1.86	1.21	1.78	2.01	1.13	1.21
N	intron_retention		chr5	+	chr5:66300195-66300779				chr5:66300194-66300195;chr5:66300779-66300780		100.00	100.00	100.00	100.00	100.00	97.96	97.98	100.00	NA	NA	NA	NA	NA	100.00	NA	NA
N	intron_retention		chr12	.	chr12:49521894-49578817				chr12:49521893-49521894;chr12:49578817-49578818		100.00	100.00	100.00	100.00	100.00	100.00	100.00	100.00	100.00	100.00	100.00	100.00	100.00	100.00	100.00	99.96
N	cassette	CCNC	chr6	-	chr6:99999772-100010717;chr6:100006425-100009472	chr6:99999772-100009242,chr6:100006425-100009242;chr6:100009313-100009472,chr6:100009313-100010717		chr6:100009243-100009312			98.91	99.66	100.00	100.00	99.46	100.00	99.35	98.87	100.00	100.00	100.00	100.00	100.00	100.00	100.00	100.00
K	intron_retention		chr19	+	chr19:7625651-7625899				chr19:7625650-7625651;chr19:7625899-7625900		0.00	0.00	0.00	0.00	0.00	0.55	0.26	0.00	0.00	0.00	0.71	0.50	0.88	0.72	1.53	0.00
K	intron_retention		chr9	-	chr9:35105372-35105678				chr9:35105371-35105372;chr9:35105678-35105679		7.39	6.51	11.76	11.72	20.90	14.29	10.10	8.38	19.40	13.33	22.22	16.00	19.51	22.22	16.28	12.59
N	intron_retention		chr9	+	chr9:135895698-135896377				chr9:135895697-135895698;chr9:135896377-135896378		100.00	100.00	100.00	99.53	100.00	100.00	100.00	100.00	100.00	100.00	100.00	100.00	100.00	100.00	100.00	100.00
N	alternative_donor		chr12	-	chr12:57011317-57020800;chr12:57011317-57016906;chr12:57011317-57016910;chr12:57011317-57014873;chr12:57011317-57013819	chr12:57011317-57023908		chr12:57013820-57014873;chr12:57014874-57016906;chr12:57016907-57016910;chr12:57016911-57020800;chr12:57020801-57023908	chr12:57014873-57014874;chr12:57016906-57016907;chr12:57016910-57016911;chr12:57020800-57020801;chr12:57023908-57023909		100.00	100.00	100.00	100.00	100.00	100.00	100.00	100.00	100.00	100.00	100.00	100.00	100.00	100.00	100.00	100.00
K	intron_retention		chr15	-	chr15:43766966-43767762				chr15:43766965-43766966;chr15:43767762-43767763		0.00	0.00	1.08	1.31	1.12	1.29	0.62	1.49	0.00	0.00	1.65	2.67	2.24	0.94	0.00	0.00
N	cassette	EPS15	chr1	-	chr1:51871781-51875206;chr1:51869205-51875206	chr1:51869205-51873806,chr1:51871781-51873806;chr1:51874005-51875206		chr1:51873807-51874004			98.55	100.00	98.17	98.76	97.79	99.30	98.95	98.08	99.35	99.12	96.48	99.04	96.99	98.49	99.35	100.00
N	alternative_acceptor	TONSL	chr8	-	chr8:145665592-145665733;chr8:145665561-145665733;chr8:145665594-145665733;chr8:145665631-145665733	chr8:145665588-145665733		chr8:145665561-145665587;chr8:145665588-145665591;chr8:145665592-145665593;chr8:145665594-145665630	chr8:145665560-145665561;chr8:145665587-145665588;chr8:145665591-145665592;chr8:145665593-145665594		0.00	0.00	0.00	0.00	0.00	0.00	0.00	0.00	0.00	4.00	7.50	9.38	8.00	5.36	8.16	2.33
N	alternative_acceptor		chr14	+	chr14:97313682-97319173	chr14:97313682-97319167		chr14:97319168-97319173	chr14:97319173-97319174		88.57	97.44	93.26	93.94	100.00	100.00	91.07	100.00	93.42	92.75	91.86	90.62	93.48	87.88	93.68	93.33
N	intron_retention		chr14	-	chr14:105416961-105417455				chr14:105416960-105416961;chr14:105417455-105417456		100.00	100.00	100.00	100.00	100.00	100.00	99.77	100.00	NA	NA	NA	NA	NA	NA	NA	NA
N	alternative_donor	SNHG16	chr17	+	chr17:74557481-74559200;chr17:74557676-74559200;chr17:74557485-74559200	chr17:74559092-74559200		chr17:74557481-74557484;chr17:74557485-74557675;chr17:74557676-74559091	chr17:74557480-74557481;chr17:74557484-74557485;chr17:74557675-74557676		0.88	0.81	1.44	1.05	1.03	1.06	0.97	1.07	1.32	1.11	0.69	0.34	0.71	0.62	1.27	1.29
K	intron_retention	PTPN3	chr9	-	chr9:112141914-112143931				chr9:112141913-112141914;chr9:112143931-112143932		0.00	0.00	0.72	0.00	0.72	0.00	0.82	0.93	0.00	0.00	2.94	0.00	0.00	1.06	0.00	0.00
K	cassette	TTI2	chr8	-	chr8:33370231-33370599	chr8:33370231-33370477;chr8:33370523-33370599		chr8:33370478-33370522			8.33	8.33	7.14	0.00	NA	0.00	2.63	0.00	NA	0.00	0.00	NA	NA	0.00	NA	0.00
N	alternative_acceptor	SMARCA1	chrX	-	chrX:128593392-128599496;chrX:128594117-128599496;chrX:128596375-128599496	chrX:128582421-128599496		chrX:128582421-128593391;chrX:128593392-128594116;chrX:128594117-128596374	chrX:128582420-128582421;chrX:128593391-128593392;chrX:128594116-128594117		99.15	99.04	98.56	98.72	98.03	96.47	98.21	98.94	100.00	100.00	99.70	99.70	98.88	99.25	99.46	100.00
K	intron_retention	SARS	chr1	+	chr1:109779493-109779865				chr1:109779492-109779493;chr1:109779865-109779866		34.57	35.90	73.33	56.67	70.00	69.23	43.07	35.29	68.75	84.21	65.38	68.89	75.86	82.50	60.00	48.39
N	intron_retention		chr12	.	chr12:3152607-3152634				chr12:3152606-3152607;chr12:3152634-3152635		6.17	6.57	4.61	5.22	10.00	6.45	10.71	6.31	NA	NA	NA	NA	NA	16.67	NA	NA
N	intron_retention		chr19	+	chr19:3976718-3977272				chr19:3976717-3976718;chr19:3977272-3977273		100.00	100.00	100.00	100.00	100.00	100.00	100.00	100.00	100.00	100.00	99.43	100.00	100.00	100.00	100.00	100.00
N	alternative_donor	MBOAT1	chr6	-	chr6:20153001-20181248;chr6:20153001-20172138;chr6:20153001-20158261;chr6:20153001-20212366	chr6:20153001-20207168		chr6:20158262-20172138;chr6:20172139-20181248;chr6:20181249-20207168;chr6:20207169-20212366	chr6:20172138-20172139;chr6:20181248-20181249;chr6:20207168-20207169;chr6:20212366-20212367		0.00	0.00	0.00	0.00	0.00	0.00	0.00	0.00	0.00	0.00	0.00	0.00	0.00	0.00	0.00	0.00
N	cassette	DUS2	chr16	+	chr16:68059398-68064659;chr16:68059398-68071908	chr16:68059398-68060862;chr16:68060986-68064659,chr16:68060986-68071908		chr16:68060863-68060985			0.00	0.00	1.82	0.00	0.00	0.00	2.99	0.00	0.00	0.00	0.00	0.00	0.00	0.00	0.00	0.00
N	alternative_first_exon	SLC2A4RG	chr20	+	chr20:62373410-62373482;chr20:62371885-62373482	chr20:62372833-62373482	chr20:62373222-62373409;chr20:62371730-62371884	chr20:62372605-62372832			0.86	0.38	0.31	0.33	0.18	0.24	0.68	0.82	0.94	1.47	0.73	0.70	0.29	0.89	1.43	1.35
N	alternative_acceptor		chr6	-	chr6:42176406-42176595;chr6:42156470-42176595;chr6:42176133-42176595	chr6:42176101-42176595		chr6:42156470-42176100;chr6:42176101-42176132;chr6:42176133-42176405	chr6:42156469-42156470;chr6:42176100-42176101;chr6:42176132-42176133		14.81	13.56	4.69	9.52	10.00	6.19	77.14	7.55	NA	20.00	33.33	20.00	23.81	18.18	19.35	20.00
N	intron_retention		chr1	-	chr1:145293517-145299875				chr1:145293516-145293517;chr1:145299875-145299876		67.92	68.54	69.70	64.63	66.67	66.93	71.93	68.37	68.85	70.37	64.29	58.33	58.62	59.09	80.30	72.73
N	cassette	RBM39	chr20	-	chr20:34317285-34319862;chr20:34313078-34319862;chr20:34317288-34319862;chr20:34317288-34319858	chr20:34313078-34317383,chr20:34317288-34317383,chr20:34317285-34317383;chr20:34317450-34319862,chr20:34317450-34319858		chr20:34317384-34317449			97.08	97.05	95.25	92.76	94.27	90.20	96.78	95.94	95.93	97.30	97.69	97.79	95.94	92.63	98.29	98.19
N	alternative_first_exon	SLC25A5	chrX	+	chrX:118600973-118604335;chrX:118602590-118604335;chrX:118544326-118604335;chrX:118604111-118604335	chrX:118533642-118604335	chrX:118602363-118602589;chrX:118544153-118544325;chrX:118603624-118604110	chrX:118533023-118533641			0.00	0.00	0.00	0.00	0.00	0.00	0.00	0.00	0.00	0.00	0.00	0.00	0.00	0.00	0.00	0.04
N	cassette	WWC3	chrX	+	chrX:10066620-10084457	chrX:10066620-10077817;chrX:10078061-10084457		chrX:10077818-10078060			98.41	100.00	100.00	100.00	100.00	100.00	99.40	100.00	100.00	100.00	100.00	100.00	100.00	100.00	100.00	100.00
N	intron_retention		chr17	+	chr17:75212171-75212404				chr17:75212170-75212171;chr17:75212404-75212405		80.77	95.65	100.00	100.00	100.00	100.00	100.00	100.00	100.00	100.00	92.31	98.46	96.23	100.00	100.00	100.00
N	alternative_donor	KPNA4	chr3	-	chr3:160254629-160282308;chr3:160254629-160282379;chr3:160254629-160282292;chr3:160254629-160283001;chr3:160254629-160271508	chr3:160254629-160282165		chr3:160271509-160282165;chr3:160282166-160282292;chr3:160282293-160282308;chr3:160282309-160282379;chr3:160282380-160283001	chr3:160282165-160282166;chr3:160282292-160282293;chr3:160282308-160282309;chr3:160282379-160282380;chr3:160283001-160283002		0.00	0.00	0.00	0.00	0.00	0.00	0.00	0.00	0.00	0.00	0.00	0.00	0.00	0.00	0.00	0.00
N	alternative_donor	FN1	chr2	-	chr2:216257927-216259250;chr2:216257927-216259251	chr2:216257927-216259284		chr2:216259251-216259251;chr2:216259252-216259284	chr2:216259251-216259252;chr2:216259284-216259285		0.00	0.00	0.00	0.00	0.06	0.00	0.03	0.00	0.00	0.00	0.00	0.00	0.00	0.00	0.00	0.00
N	coord_cassette	ZMYM4	chr1	+	chr1:35853206-35857812	chr1:35853206-35854510;chr1:35854684-35855548;chr1:35855700-35857812		chr1:35854511-35854683;chr1:35855549-35855699			100.00	100.00	100.00	100.00	100.00	100.00	100.00	100.00	100.00	100.00	99.13	100.00	100.00	100.00	100.00	100.00
N	intron_retention		chr17	.	chr17:39742673-39768470				chr17:39742672-39742673;chr17:39768470-39768471		99.97	99.85	99.81	99.81	99.89	99.83	99.76	99.78	NA	NA	NA	NA	NA	NA	NA	NA
K	intron_retention	ACAT1	chr11	+	chr11:108005970-108009624				chr11:108005969-108005970;chr11:108009624-108009625		0.00	0.00	0.00	0.39	0.57	1.47	0.49	0.00	0.00	0.00	0.25	0.00	0.20	0.25	0.31	0.00
K	intron_retention		chr5	-	chr5:137290066-137295304				chr5:137290065-137290066;chr5:137295304-137295305		0.00	0.00	0.00	2.56	0.00	0.00	3.53	0.00	0.00	0.00	0.00	0.00	0.00	0.00	0.00	0.00
N	intron_retention	COMMD4	chr15	+	chr15:75631446-75631561				chr15:75631445-75631446;chr15:75631561-75631562		100.00	100.00	100.00	100.00	100.00	100.00	100.00	100.00	100.00	100.00	100.00	100.00	100.00	100.00	96.55	100.00
K	cassette	ZDHHC21	chr9	-	chr9:14680161-14690334	chr9:14680161-14683568;chr9:14683728-14690334		chr9:14683569-14683727			8.70	7.94	5.00	9.09	NA	0.00	9.33	5.00	23.08	14.29	11.29	15.79	16.33	13.27	5.56	15.15
N	alternative_donor	MIR31HG	chr9	-	chr9:21477292-21591685;chr9:21477292-21564302;chr9:21477292-21533425;chr9:21477292-21555656;chr9:21477292-21591818;chr9:21477292-21535655;chr9:21477292-21559746;chr9:21477292-21481070;chr9:21477292-21479024;chr9:21477292-21490897;chr9:21477292-21606867;chr9:21477292-21528692;chr9:21477292-21559214;chr9:21477292-21488887;chr9:21477292-21562106;chr9:21477292-21481020;chr9:21477292-21559487	chr9:21477292-21504034		chr9:21479025-21481020;chr9:21481021-21481070;chr9:21481071-21488887;chr9:21488888-21490897;chr9:21490898-21504034;chr9:21504035-21528692;chr9:21528693-21533425;chr9:21533426-21535655;chr9:21535656-21555656;chr9:21555657-21559214;chr9:21559215-21559487;chr9:21559488-21559746;chr9:21559747-21562106;chr9:21562107-21564302;chr9:21564303-21591685;chr9:21591686-21591818;chr9:21591819-21606867	chr9:21481020-21481021;chr9:21481070-21481071;chr9:21488887-21488888;chr9:21490897-21490898;chr9:21504034-21504035;chr9:21528692-21528693;chr9:21533425-21533426;chr9:21535655-21535656;chr9:21555656-21555657;chr9:21559214-21559215;chr9:21559487-21559488;chr9:21559746-21559747;chr9:21562106-21562107;chr9:21564302-21564303;chr9:21591685-21591686;chr9:21591818-21591819;chr9:21606867-21606868		0.00	0.00	0.00	6.67	0.00	0.00	0.00	0.00	NA	NA	0.00	0.00	0.00	0.00	NA	NA
N	intron_retention		chr19	+	chr19:2248549-2248609				chr19:2248548-2248549;chr19:2248609-2248610		100.00	100.00	100.00	100.00	100.00	100.00	98.91	100.00	100.00	100.00	100.00	100.00	100.00	100.00	100.00	100.00
K	intron_retention		chr17	-	chr17:27044666-27045139				chr17:27044665-27044666;chr17:27045139-27045140		97.78	100.00	100.00	100.00	100.00	100.00	96.00	98.39	98.80	97.92	98.91	100.00	97.24	98.25	98.55	98.37
N	alternative_donor	OMA1	chr1	-	chr1:59008188-59011520;chr1:59008188-59011656;chr1:59008188-59012361;chr1:59008188-59012306;chr1:59008188-59011374;chr1:59008188-59012335;chr1:59008188-59011858;chr1:59008188-59011317;chr1:59008188-59012248;chr1:59008188-59010173	chr1:59008188-59012374		chr1:59010174-59011317;chr1:59011318-59011374;chr1:59011375-59011520;chr1:59011521-59011656;chr1:59011657-59011858;chr1:59011859-59012248;chr1:59012249-59012306;chr1:59012307-59012335;chr1:59012336-59012361;chr1:59012362-59012374	chr1:59011317-59011318;chr1:59011374-59011375;chr1:59011520-59011521;chr1:59011656-59011657;chr1:59011858-59011859;chr1:59012248-59012249;chr1:59012306-59012307;chr1:59012335-59012336;chr1:59012361-59012362;chr1:59012374-59012375		0.00	0.00	0.00	NA	NA	NA	5.88	0.00	NA	0.00	0.00	0.00	0.00	6.25	0.00	0.00
N	cassette	TAF15	chr17	+	chr17:34144747-34147167;chr17:34144760-34147335	chr17:34144747-34147027,chr17:34144760-34147027;chr17:34147080-34147335,chr17:34147080-34147167		chr17:34147028-34147079			100.00	100.00	100.00	99.88	100.00	100.00	99.89	99.55	100.00	100.00	100.00	100.00	100.00	100.00	100.00	100.00
K	alternative_acceptor	C19orf25	chr19	-	chr19:1475258-1478772	chr19:1475514-1478772		chr19:1475258-1475513	chr19:1475257-1475258		10.77	11.11	18.81	15.29	21.92	16.88	13.87	12.23	7.94	10.00	36.36	47.06	44.19	36.25	9.62	9.46
N	cassette	BCAS3	chr17	+	chr17:59161926-59434209;chr17:59161926-59445687	chr17:59161926-59431722;chr17:59431864-59445687,chr17:59431864-59434209		chr17:59431723-59431863			5.41	0.00	0.00	3.57	0.00	0.00	5.56	0.00	3.33	0.00	4.30	5.68	6.19	5.43	3.70	3.03
K	intron_retention		chr8	-	chr8:144669020-144679024				chr8:144669019-144669020;chr8:144679024-144679025		93.02	94.12	94.23	91.49	91.89	96.00	98.10	96.47	91.04	96.63	95.83	92.41	97.59	96.80	96.34	96.08
N	intron_retention		chr19	+	chr19:49611115-49611171				chr19:49611114-49611115;chr19:49611171-49611172		100.00	100.00	100.00	100.00	100.00	99.73	100.00	100.00	100.00	100.00	100.00	100.00	100.00	100.00	100.00	100.00
N	alternative_acceptor		chr16	.	chr16:30900294-30903906;chr16:30900265-30903906;chr16:30900307-30903906;chr16:30900276-30903906;chr16:30900599-30903906	chr16:30900267-30903906		chr16:30900265-30900266;chr16:30900267-30900275;chr16:30900276-30900293;chr16:30900294-30900306;chr16:30900307-30900598	chr16:30900264-30900265;chr16:30900266-30900267;chr16:30900275-30900276;chr16:30900293-30900294;chr16:30900306-30900307		100.00	100.00	99.61	100.00	100.00	99.57	99.51	100.00	99.63	100.00	100.00	100.00	99.64	100.00	99.73	99.83
K	intron_retention		chr12	+	chr12:105540925-105543392				chr12:105540924-105540925;chr12:105543392-105543393		1.69	1.54	2.67	1.67	3.00	1.16	4.94	3.23	0.00	0.00	0.00	3.45	2.63	2.06	1.30	0.96
N	intron_retention		chr14	-	chr14:105416888-105419292				chr14:105416887-105416888;chr14:105419292-105419293		100.00	100.00	100.00	100.00	100.00	99.78	100.00	100.00	100.00	100.00	NA	NA	NA	100.00	100.00	100.00
N	intron_retention		chr1	+	chr1:1283862-1284314				chr1:1283861-1283862;chr1:1284314-1284315		100.00	99.00	100.00	100.00	100.00	100.00	99.49	100.00	100.00	98.11	98.15	100.00	100.00	100.00	100.00	100.00
N	cassette	IFT52	chr20	+	chr20:42219695-42225074	chr20:42219695-42223332;chr20:42223458-42225074		chr20:42223333-42223457			98.97	100.00	100.00	100.00	100.00	100.00	100.00	100.00	100.00	100.00	100.00	100.00	100.00	100.00	100.00	100.00
N	intron_retention		chr20	+	chr20:37191341-37198530				chr20:37191340-37191341;chr20:37198530-37198531		100.00	100.00	100.00	100.00	100.00	88.89	100.00	100.00	NA	NA	NA	NA	NA	NA	NA	NA
N	cassette	SIRT2	chr19	-	chr19:39371377-39371739	chr19:39371377-39371460;chr19:39371538-39371739		chr19:39371461-39371537			100.00	100.00	100.00	100.00	100.00	100.00	99.35	98.84	100.00	100.00	100.00	100.00	100.00	100.00	100.00	100.00
N	intron_retention		chr3	+	chr3:52728116-52728208				chr3:52728115-52728116;chr3:52728208-52728209		100.00	100.00	100.00	100.00	100.00	100.00	100.00	100.00	100.00	100.00	100.00	100.00	100.00	100.00	91.30	100.00
N	intron_retention		chr4	-	chr4:420763-429558				chr4:420762-420763;chr4:429558-429559		10.00	8.70	8.33	6.25	4.76	5.00	15.25	3.57	21.05	21.74	NA	13.33	13.64	13.51	33.33	30.43
N	alternative_acceptor	SCEL	chr13	+	chr13:78167709-78171679	chr13:78167709-78169151		chr13:78169152-78171679	chr13:78171679-78171680		5.88	5.00	0.00	0.00	4.35	1.79	10.64	12.50	0.55	0.79	1.82	1.82	1.92	2.02	1.04	1.20
N	alternative_acceptor	VPS13C	chr15	-	chr15:62160147-62160857;chr15:62148519-62160857	chr15:62157020-62160857		chr15:62148519-62157019;chr15:62157020-62160146	chr15:62148518-62148519;chr15:62157019-62157020		0.00	11.11	11.11	12.50	15.00	18.75	9.76	40.00	40.00	60.00	8.33	10.00	41.18	19.05	16.67	33.33
K	alternative_acceptor	HBS1L	chr6	-	chr6:135357933-135360710;chr6:135359165-135360710	chr6:135359170-135360710		chr6:135357933-135359164;chr6:135359165-135359169	chr6:135357932-135357933;chr6:135359164-135359165		0.00	0.00	5.88	0.00	0.00	6.67	0.00	0.00	4.35	5.56	4.55	0.00	5.56	0.00	12.00	2.94
K	alternative_first_exon	SPECC1	chr17	+	chr17:20059191-20107645;chr17:20013876-20107645	chr17:20059550-20107645	chr17:20013740-20013875	chr17:20059302-20059549			100.00	98.75	100.00	100.00	99.03	99.04	100.00	100.00	100.00	100.00	100.00	100.00	100.00	100.00	100.00	100.00
N	cassette	SLC25A24	chr1	-	chr1:108724651-108742577	chr1:108724651-108728449;chr1:108728577-108742577		chr1:108728450-108728576			100.00	100.00	100.00	100.00	100.00	100.00	99.59	100.00	100.00	100.00	100.00	100.00	100.00	100.00	100.00	100.00
N	intron_retention		chr17	-	chr17:61663362-61669504				chr17:61663361-61663362;chr17:61669504-61669505		100.00	100.00	100.00	100.00	100.00	100.00	100.00	100.00	100.00	100.00	100.00	100.00	100.00	100.00	100.00	96.06
N	intron_retention		chr1	.	chr1:154942620-154942788				chr1:154942619-154942620;chr1:154942788-154942789		100.00	100.00	98.20	100.00	100.00	100.00	100.00	100.00	100.00	100.00	100.00	100.00	100.00	100.00	100.00	99.01
N	alternative_first_exon		chr18	-	chr18:71928180-71929105,chr18:71928180-71929990,chr18:71928180-71930579,chr18:71928180-71935995;chr18:71928180-71958981	chr18:71928180-71930583	chr18:71958982-71959251	chr18:71930584-71930712			99.18	99.25	100.00	99.29	100.00	100.00	100.00	100.00	100.00	99.93	99.89	99.93	99.93	99.92	100.00	99.95
K	intron_retention		chr11	+	chr11:720224-720548				chr11:720223-720224;chr11:720548-720549		6.67	6.45	5.26	0.00	4.55	2.70	4.00	6.67	7.50	13.95	0.00	0.00	10.53	3.45	7.69	5.88
K	intron_retention		chr9	-	chr9:33467261-33467391				chr9:33467260-33467261;chr9:33467391-33467392		4.05	2.33	5.68	2.06	1.43	2.63	3.32	2.44	1.65	3.30	1.39	2.16	3.05	1.76	3.57	3.45
N	intron_retention		chr14	-	chr14:105410658-105411647				chr14:105410657-105410658;chr14:105411647-105411648		100.00	100.00	100.00	100.00	100.00	100.00	83.52	100.00	100.00	100.00	100.00	100.00	100.00	100.00	100.00	100.00
N	alternative_acceptor	NPHP4	chr1	-	chr1:5965536-5965691	chr1:5965544-5965691		chr1:5965536-5965543	chr1:5965535-5965536		100.00	100.00	84.21	100.00	100.00	100.00	92.00	100.00	100.00	100.00	100.00	90.91	92.86	100.00	100.00	100.00
K	intron_retention	TNFAIP1	chr17	+	chr17:26662779-26666433				chr17:26662778-26662779;chr17:26666433-26666434		100.00	100.00	100.00	100.00	100.00	100.00	100.00	100.00	100.00	100.00	87.50	100.00	100.00	100.00	100.00	100.00
N	intron_retention		chr5	+	chr5:65450493-65451892				chr5:65450492-65450493;chr5:65451892-65451893		100.00	100.00	100.00	100.00	100.00	100.00	100.00	100.00	100.00	96.67	100.00	100.00	100.00	100.00	100.00	100.00
N	cassette	PARG	chr10	-	chr10:51093342-51130381	chr10:51093342-51123962;chr10:51124038-51130381		chr10:51123963-51124037			100.00	100.00	100.00	100.00	100.00	100.00	98.57	100.00	100.00	100.00	100.00	100.00	100.00	100.00	100.00	100.00
N	intron_retention		chr20	+	chr20:3888694-3891223				chr20:3888693-3888694;chr20:3891223-3891224	chr20:3888573-3888693;chr20:3891224-3891477	100.00	100.00	97.92	100.00	100.00	100.00	100.00	100.00	100.00	100.00	100.00	100.00	100.00	100.00	100.00	100.00
N	alternative_acceptor	TANK	chr2	+	chr2:162060107-162061185;chr2:162060107-162061130	chr2:162060107-162060661		chr2:162060662-162061130;chr2:162061131-162061185	chr2:162061130-162061131;chr2:162061185-162061186		0.00	0.27	0.00	0.00	0.00	0.00	0.12	0.31	0.00	0.00	0.00	0.00	0.00	0.00	0.00	0.00
N	alternative_donor	RP4-635E18.6	chr1	+	chr1:11159968-11161857;chr1:11160144-11161857	chr1:11159872-11161857		chr1:11159872-11159967;chr1:11159968-11160143	chr1:11159871-11159872;chr1:11159967-11159968		13.64	8.33	8.70	13.33	6.67	NA	10.42	10.00	16.00	0.00	22.58	20.00	9.09	6.45	8.33	13.64
N	alternative_donor	DHX34	chr19	+	chr19:47852833-47856010;chr19:47852610-47856010;chr19:47853219-47856010;chr19:47854676-47856010;chr19:47853300-47856010;chr19:47855577-47856010;chr19:47855580-47856010;chr19:47855389-47856010	chr19:47855917-47856010		chr19:47852610-47852832;chr19:47852833-47853218;chr19:47853219-47853299;chr19:47853300-47854675;chr19:47854676-47855388;chr19:47855389-47855576;chr19:47855577-47855579;chr19:47855580-47855916	chr19:47852609-47852610;chr19:47852832-47852833;chr19:47853218-47853219;chr19:47853299-47853300;chr19:47854675-47854676;chr19:47855388-47855389;chr19:47855576-47855577;chr19:47855579-47855580		8.33	17.50	7.89	12.90	11.11	6.82	6.92	4.41	2.86	6.98	4.48	5.56	13.24	7.20	7.69	6.12
K	cassette	PDE7A	chr8	-	chr8:66692039-66695017	chr8:66692039-66693078;chr8:66693183-66695017		chr8:66693079-66693182			10.29	12.87	10.00	11.11	5.05	7.14	10.15	12.86	15.79	17.14	4.17	0.00	4.17	2.33	23.53	16.22
N	intron_retention		chr22	+	chr22:38074662-38075630				chr22:38074661-38074662;chr22:38075630-38075631		91.35	100.00	100.00	100.00	100.00	100.00	100.00	100.00	100.00	100.00	100.00	100.00	100.00	95.96	100.00	100.00
N	intron_retention		chr16	+	chr16:67234265-67234338				chr16:67234264-67234265;chr16:67234338-67234339		100.00	93.75	100.00	100.00	100.00	100.00	100.00	100.00	100.00	100.00	100.00	86.67	100.00	100.00	100.00	96.97
K	intron_retention		chr2	-	chr2:230652378-230653513				chr2:230652377-230652378;chr2:230653513-230653514		0.00	0.00	0.00	0.35	0.00	0.60	0.34	0.54	0.00	0.00	0.00	0.00	0.00	0.00	0.29	0.00
N	intron_retention		chr15	-	chr15:90769655-90816885				chr15:90769654-90769655;chr15:90816885-90816886		100.00	84.21	100.00	100.00	88.89	NA	88.89	100.00	100.00	NA	NA	NA	NA	NA	NA	NA
K	alternative_donor	RPUSD3	chr3	-	chr3:9879892-9880715	chr3:9879892-9880668		chr3:9880669-9880715	chr3:9880715-9880716		1.92	1.74	1.03	1.16	1.92	1.60	1.76	0.43	0.93	2.29	1.52	1.51	1.57	0.60	2.61	2.73
N	alternative_donor	OXSR1	chr3	+	chr3:38207431-38224493;chr3:38220685-38224493;chr3:38207438-38224493;chr3:38207033-38224493;chr3:38207006-38224493	chr3:38207168-38224493		chr3:38207006-38207032;chr3:38207033-38207167;chr3:38207168-38207430;chr3:38207431-38207437;chr3:38207438-38220684	chr3:38207005-38207006;chr3:38207032-38207033;chr3:38207167-38207168;chr3:38207430-38207431;chr3:38207437-38207438		0.00	0.00	0.00	0.00	0.00	0.00	0.00	0.00	0.00	0.00	0.00	0.00	0.00	0.00	0.00	0.00
N	alternative_first_exon	ECT2	chr3	+	chr3:172468648-172473084	chr3:172472451-172473084	chr3:172468472-172468647	chr3:172472247-172472450			100.00	100.00	100.00	98.89	100.00	100.00	100.00	100.00	100.00	99.55	100.00	100.00	100.00	100.00	100.00	100.00
N	alternative_donor	SSR4P1	chr21	-	chr21:46492239-46493704	chr21:46492239-46492325		chr21:46492326-46493704	chr21:46493704-46493705		85.71	72.73	100.00	100.00	100.00	100.00	87.50	100.00	100.00	71.43	80.00	100.00	77.78	100.00	100.00	100.00
N	intron_retention		chr16	-	chr16:74484489-74507630				chr16:74484488-74484489;chr16:74507630-74507631		100.00	100.00	100.00	100.00	94.12	100.00	100.00	100.00	100.00	100.00	100.00	100.00	100.00	100.00	100.00	100.00
N	alternative_acceptor	FAT1	chr4	-	chr4:187534433-187535344	chr4:187534497-187535344		chr4:187534433-187534496	chr4:187534432-187534433		100.00	100.00	100.00	100.00	100.00	100.00	100.00	100.00	100.00	100.00	100.00	100.00	100.00	97.78	100.00	100.00
N	cassette	NAP1L1	chr12	-	chr12:76448871-76478346;chr12:76454060-76478346;chr12:76454051-76478346;chr12:76462775-76477612;chr12:76461254-76478346;chr12:76462775-76478346;chr12:76461254-76477612;chr12:76453659-76478346;chr12:76444434-76478346;chr12:76449942-76478346;chr12:76462765-76478346	chr12:76444434-76467982,chr12:76448871-76467982,chr12:76462765-76467982,chr12:76453659-76467982,chr12:76454060-76467982,chr12:76461254-76467982,chr12:76462775-76467982,chr12:76449942-76467982,chr12:76454051-76467982;chr12:76468020-76478346,chr12:76468020-76477612		chr12:76467983-76468019			96.40	97.11	93.59	93.82	94.31	86.05	94.94	95.49	93.19	94.76	98.11	98.30	95.81	96.23	96.43	97.41
N	intron_retention		chr11	.	chr11:61644565-61644783				chr11:61644564-61644565;chr11:61644783-61644784		100.00	100.00	100.00	100.00	100.00	99.02	100.00	100.00	NA	NA	NA	NA	NA	100.00	NA	NA
K	intron_retention		chr2	+	chr2:242255026-242256913				chr2:242255025-242255026;chr2:242256913-242256914		100.00	95.00	100.00	87.50	100.00	94.74	94.52	100.00	100.00	100.00	100.00	100.00	85.71	100.00	100.00	100.00
N	cassette	RFWD2	chr1	-	chr1:175996825-176012845	chr1:175996825-176012321;chr1:176012404-176012845		chr1:176012322-176012403			100.00	100.00	100.00	100.00	100.00	100.00	100.00	99.53	100.00	100.00	100.00	100.00	100.00	100.00	100.00	100.00
N	alternative_first_exon		chr3	-	chr3:196033884-196039133,chr3:196033884-196039728,chr3:196033884-196041032;chr3:196033884-196044910;chr3:196033884-196050614;chr3:196033884-196065134	chr3:196033884-196042968	chr3:196044911-196045159;chr3:196050615-196050868;chr3:196065135-196065374	chr3:196042969-196043102			89.84	92.97	64.71	86.27	80.70	84.85	88.08	77.61	68.29	87.27	93.85	96.55	86.96	93.75	71.43	55.43
N	alternative_acceptor	HSPH1	chr13	-	chr13:31713225-31714320	chr13:31713245-31714320		chr13:31713225-31713244	chr13:31713224-31713225		100.00	100.00	100.00	100.00	99.32	100.00	100.00	100.00	100.00	100.00	100.00	100.00	100.00	100.00	100.00	100.00
K	intron_retention	SMARCD2	chr17	-	chr17:61911689-61911833				chr17:61911688-61911689;chr17:61911833-61911834		0.00	0.24	0.24	0.25	0.00	0.00	0.00	0.38	0.00	0.00	0.28	0.17	0.00	0.37	0.52	0.00
N	alternative_acceptor	THSD1	chr13	-	chr13:52959657-52960162;chr13:52935189-52960162	chr13:52952925-52960162		chr13:52935189-52952924;chr13:52952925-52959656	chr13:52935188-52935189;chr13:52952924-52952925		85.00	80.00	92.86	83.33	90.48	93.75	90.00	93.75	NA	NA	NA	NA	NA	NA	NA	NA
N	alternative_acceptor	TANC2	chr17	+	chr17:27011744-27011863	chr17:27011744-27011861		chr17:27011862-27011863	chr17:27011863-27011864		100.00	100.00	100.00	100.00	100.00	100.00	100.00	100.00	100.00	100.00	100.00	100.00	100.00	94.58	100.00	100.00
N	intron_retention		chr20	-	chr20:17639506-17639589				chr20:17639505-17639506;chr20:17639589-17639590		100.00	100.00	100.00	100.00	100.00	100.00	100.00	100.00	100.00	100.00	100.00	100.00	100.00	100.00	100.00	99.81
N	intron_retention		chr22	-	chr22:50918509-50922221				chr22:50918508-50918509;chr22:50922221-50922222		100.00	100.00	100.00	NA	NA	NA	100.00	100.00	100.00	100.00	100.00	100.00	92.86	100.00	100.00	85.71
N	intron_retention		chr19	.	chr19:48219946-48219978				chr19:48219945-48219946;chr19:48219978-48219979		100.00	100.00	99.81	100.00	100.00	100.00	100.00	100.00	100.00	100.00	100.00	100.00	100.00	100.00	100.00	100.00
N	alternative_donor		chr2	-	chr2:113532397-113535563;chr2:113532397-113532643	chr2:113532397-113532813		chr2:113532644-113532813;chr2:113532814-113535563	chr2:113532813-113532814;chr2:113535563-113535564		51.82	54.85	63.86	62.25	63.23	64.14	39.85	43.79	NA	NA	NA	NA	NA	NA	NA	NA
N	intron_retention		chr20	.	chr20:43959155-43959185				chr20:43959154-43959155;chr20:43959185-43959186		100.00	100.00	100.00	100.00	100.00	100.00	100.00	100.00	100.00	100.00	100.00	100.00	100.00	100.00	99.84	100.00
N	intron_retention		chrX	-	chrX:23719945-23720665				chrX:23719944-23719945;chrX:23720665-23720666		100.00	100.00	100.00	100.00	100.00	100.00	100.00	100.00	100.00	100.00	100.00	100.00	93.75	100.00	NA	100.00
N	cassette	ZNF507	chr19	+	chr19:32845864-32851409	chr19:32845864-32847521;chr19:32847640-32851409		chr19:32847522-32847639			100.00	98.11	100.00	100.00	100.00	100.00	100.00	100.00	100.00	100.00	100.00	100.00	100.00	100.00	100.00	100.00
N	alternative_donor	SLC39A11	chr17	-	chr17:70645408-70679977;chr17:70645408-70670642;chr17:70645408-70713884;chr17:70645408-70732788	chr17:70645408-70708936		chr17:70670643-70679977;chr17:70679978-70708936;chr17:70708937-70713884;chr17:70713885-70732788	chr17:70679977-70679978;chr17:70708936-70708937;chr17:70713884-70713885;chr17:70732788-70732789		0.00	0.00	0.00	0.00	0.00	0.00	0.00	0.00	0.00	0.00	0.00	0.00	0.00	0.00	0.00	1.01
K	intron_retention		chr17	-	chr17:26905109-26905235				chr17:26905108-26905109;chr17:26905235-26905236		4.17	2.91	4.76	3.25	0.00	5.97	4.29	3.33	3.72	4.73	3.50	3.82	5.26	9.62	3.47	4.84
N	intron_retention		chr2	+	chr2:3482038-3482616				chr2:3482037-3482038;chr2:3482616-3482617		100.00	100.00	100.00	100.00	100.00	100.00	100.00	94.74	100.00	NA	100.00	100.00	100.00	100.00	NA	100.00
N	intron_retention		chrX	.	chrX:53111748-53112246				chrX:53111747-53111748;chrX:53112246-53112247		100.00	100.00	100.00	100.00	100.00	100.00	97.30	100.00	100.00	100.00	100.00	100.00	100.00	100.00	100.00	100.00
N	alternative_acceptor		chr19	+	chr19:39214980-39215127;chr19:39214980-39215076;chr19:39214980-39215079	chr19:39214980-39215070		chr19:39215071-39215076;chr19:39215077-39215079;chr19:39215080-39215127	chr19:39215076-39215077;chr19:39215079-39215080;chr19:39215127-39215128		93.08	94.93	95.82	93.25	94.03	93.52	91.53	94.33	97.78	97.27	98.28	97.86	100.00	99.40	100.00	97.61
N	alternative_donor	EXPH5,NUP160	chr11	-	chr11:47843717-47857202	chr11:47843717-47848626		chr11:47848627-47857202	chr11:47857202-47857203		0.00	0.00	0.00	0.00	0.00	0.00	0.00	0.00	0.00	0.00	0.00	0.00	0.00	0.00	0.00	0.00
K	intron_retention		chr17	+	chr17:27013808-27014105				chr17:27013807-27013808;chr17:27014105-27014106		0.00	0.00	0.00	0.00	0.00	0.00	0.27	0.00	0.53	0.00	0.00	0.56	0.45	0.00	0.00	0.00
N	coord_cassette	YIPF1	chr1	-	chr1:54344396-54355385	chr1:54344396-54354579;chr1:54354660-54354916;chr1:54355137-54355385		chr1:54354580-54354659;chr1:54354917-54355136			100.00	98.18	98.04	100.00	100.00	96.43	98.50	100.00	100.00	100.00	100.00	100.00	100.00	100.00	100.00	98.00
N	alternative_acceptor	AFG3L2	chr18	-	chr18:12360025-12363780;chr18:12361756-12363780	chr18:12360051-12363780		chr18:12360025-12360050;chr18:12360051-12361755	chr18:12360024-12360025;chr18:12360050-12360051		100.00	99.49	100.00	100.00	100.00	98.44	98.49	99.35	100.00	100.00	100.00	100.00	100.00	99.15	100.00	100.00
N	alternative_acceptor	ALG6	chr1	+	chr1:63879818-63881488;chr1:63879818-63881564;chr1:63879818-63881543	chr1:63879818-63881611		chr1:63881489-63881543;chr1:63881544-63881564;chr1:63881565-63881611	chr1:63881543-63881544;chr1:63881564-63881565;chr1:63881611-63881612		0.00	0.00	3.57	0.00	0.00	0.00	0.00	0.00	0.00	0.00	0.00	0.00	0.00	0.00	0.00	0.00
N	alternative_acceptor		chr9	+	chr9:131261406-131262316;chr9:131261406-131262118	chr9:131261406-131262345		chr9:131262119-131262316;chr9:131262317-131262345	chr9:131262316-131262317;chr9:131262345-131262346		100.00	100.00	100.00	100.00	98.31	100.00	99.27	100.00	100.00	100.00	100.00	100.00	100.00	100.00	100.00	100.00
N	alternative_donor	PNPLA4	chrX	-	chrX:7894174-7894450;chrX:7894174-7895726	chrX:7894174-7895711		chrX:7894451-7895711;chrX:7895712-7895726	chrX:7895711-7895712;chrX:7895726-7895727		37.50	27.27	44.44	40.00	28.57	37.50	36.00	44.44	37.50	60.00	27.27	25.00	10.00	27.78	37.50	42.86
N	cassette	CUX1	chr7	+	chr7:101918631-101923333;chr7:101918631-101923328	chr7:101918631-101921219;chr7:101921337-101923333,chr7:101921337-101923328		chr7:101921220-101921336			100.00	100.00	99.38	99.32	98.80	99.36	98.03	100.00	98.51	99.16	98.62	100.00	100.00	100.00	100.00	98.94
K	intron_retention	PTPN21	chr14	-	chr14:88967216-88967624				chr14:88967215-88967216;chr14:88967624-88967625		0.00	1.59	2.78	5.71	2.44	5.56	4.55	1.92	0.00	0.00	0.00	NA	0.00	0.00	NA	0.00
N	alternative_donor	PHF23	chr17	-	chr17:7140980-7142096;chr17:7140980-7144124;chr17:7140980-7142902;chr17:7140980-7141511;chr17:7140980-7141993;chr17:7140980-7142119;chr17:7140980-7141773;chr17:7140980-7141296;chr17:7140980-7142104;chr17:7140980-7144180;chr17:7140980-7142262;chr17:7140980-7142904;chr17:7140980-7141625;chr17:7140980-7141242;chr17:7140980-7141371;chr17:7140980-7141884;chr17:7140980-7141530	chr17:7140980-7141528		chr17:7141243-7141296;chr17:7141297-7141371;chr17:7141372-7141511;chr17:7141512-7141528;chr17:7141529-7141530;chr17:7141531-7141625;chr17:7141626-7141773;chr17:7141774-7141884;chr17:7141885-7141993;chr17:7141994-7142096;chr17:7142097-7142104;chr17:7142105-7142119;chr17:7142120-7142262;chr17:7142263-7142902;chr17:7142903-7142904;chr17:7142905-7144124;chr17:7144125-7144180	chr17:7141296-7141297;chr17:7141371-7141372;chr17:7141511-7141512;chr17:7141528-7141529;chr17:7141530-7141531;chr17:7141625-7141626;chr17:7141773-7141774;chr17:7141884-7141885;chr17:7141993-7141994;chr17:7142096-7142097;chr17:7142104-7142105;chr17:7142119-7142120;chr17:7142262-7142263;chr17:7142902-7142903;chr17:7142904-7142905;chr17:7144124-7144125;chr17:7144180-7144181		3.06	3.31	2.06	2.42	2.64	3.02	3.65	2.44	1.63	3.94	1.23	1.43	4.58	1.12	1.55	3.99
N	alternative_acceptor	SS18L2	chr3	+	chr3:42632459-42633016	chr3:42632459-42632712		chr3:42632713-42633016	chr3:42633016-42633017		0.00	0.00	1.20	0.00	0.00	0.00	0.47	0.00	0.00	0.00	0.00	0.00	0.00	0.62	0.00	0.00
N	intron_retention		chr19	.	chr19:4839237-4839303				chr19:4839236-4839237;chr19:4839303-4839304		100.00	100.00	100.00	100.00	99.51	100.00	100.00	100.00	100.00	100.00	100.00	100.00	100.00	100.00	100.00	100.00
N	intron_retention		chr22	.	chr22:22313604-22313989				chr22:22313603-22313604;chr22:22313989-22313990		100.00	100.00	100.00	100.00	100.00	100.00	100.00	100.00	100.00	100.00	100.00	100.00	100.00	100.00	100.00	92.86
N	alternative_donor		chr19	-	chr19:10668351-10668444	chr19:10668351-10668433		chr19:10668434-10668444	chr19:10668444-10668445		100.00	100.00	100.00	100.00	NA	NA	100.00	NA	NA	NA	100.00	NA	100.00	100.00	NA	70.00
N	alternative_acceptor	KATNB1	chr16	+	chr16:57787908-57788216;chr16:57787908-57788841;chr16:57787908-57788847	chr16:57787908-57788755		chr16:57788217-57788755;chr16:57788756-57788841;chr16:57788842-57788847	chr16:57788755-57788756;chr16:57788841-57788842;chr16:57788847-57788848		0.00	0.00	0.00	0.00	0.00	0.00	0.00	0.00	0.00	0.00	0.00	0.00	0.00	0.63	0.00	0.00
N	alternative_acceptor	UBC	chr12	-	chr12:125397411-125397866;chr12:125397639-125397866;chr12:125397480-125397866;chr12:125396499-125397866;chr12:125396727-125397866;chr12:125396955-125397866	chr12:125397183-125397866		chr12:125396499-125396726;chr12:125396727-125396954;chr12:125396955-125397182;chr12:125397183-125397410;chr12:125397411-125397479;chr12:125397480-125397638	chr12:125396498-125396499;chr12:125396726-125396727;chr12:125396954-125396955;chr12:125397182-125397183;chr12:125397410-125397411;chr12:125397479-125397480		0.00	0.11	0.26	0.27	0.00	0.31	0.32	0.00	0.22	0.21	0.17	0.18	0.44	0.56	0.58	0.45
N	alternative_last_exon		chr12	+	chr12:47497979-47499830,chr12:47497979-47501779,chr12:47497979-47548745,chr12:47497979-47570082,chr12:47497979-47604984,chr12:47497979-47606379,chr12:47497979-47610268;chr12:47497979-47642917;chr12:47497979-47628789	chr12:47497979-47610004	chr12:47642918-47643068;chr12:47628790-47630443	chr12:47610005-47610472			18.29	8.57	10.87	10.00	14.71	14.29	10.86	13.56	50.00	66.67	36.36	40.00	66.67	38.46	30.00	28.57
N	intron_retention		chr12	.	chr12:49523379-49663325				chr12:49523378-49523379;chr12:49663325-49663326		100.00	100.00	100.00	100.00	100.00	100.00	100.00	100.00	100.00	100.00	100.00	100.00	100.00	99.96	100.00	100.00
N	alternative_acceptor		chr19	+	chr19:21365572-21368808;chr19:21365572-21372667;chr19:21365572-21372672	chr19:21365572-21371593		chr19:21368809-21371593;chr19:21371594-21372667;chr19:21372668-21372672	chr19:21371593-21371594;chr19:21372667-21372668;chr19:21372672-21372673		10.00	0.00	8.00	13.04	14.29	5.88	3.23	0.00	6.25	9.52	14.29	10.00	42.86	4.76	25.93	5.88
N	cassette	BMI1,COMMD3-BMI1	chr10	+	chr10:22616580-22616878	chr10:22616580-22616670;chr10:22616722-22616878		chr10:22616671-22616721			99.39	99.09	99.24	100.00	100.00	100.00	99.58	98.97	100.00	100.00	100.00	100.00	100.00	100.00	99.16	99.36
N	alternative_acceptor	MRPS22	chr3	+	chr3:139063041-139065732;chr3:139063041-139065692;chr3:139063041-139065709;chr3:139063041-139065719	chr3:139063041-139065722		chr3:139065693-139065709;chr3:139065710-139065719;chr3:139065720-139065722;chr3:139065723-139065732	chr3:139065709-139065710;chr3:139065719-139065720;chr3:139065722-139065723;chr3:139065732-139065733		17.29	20.55	21.29	20.93	20.69	16.67	16.67	22.34	22.62	24.74	18.99	19.18	23.19	18.37	22.62	18.18
N	cassette	SND1	chr7	+	chr7:127292506-127334881	chr7:127292506-127326666;chr7:127326817-127334881		chr7:127326667-127326816			100.00	100.00	100.00	100.00	100.00	100.00	99.92	100.00	100.00	100.00	100.00	100.00	100.00	99.88	100.00	99.75
K	intron_retention		chr2	+	chr2:96933663-96934194				chr2:96933662-96933663;chr2:96934194-96934195		1.11	1.52	1.11	1.58	2.70	1.31	1.50	1.15	0.88	0.91	0.53	0.87	2.41	1.05	1.37	1.17
N	intron_retention		chr5	-	chr5:179292886-179293417				chr5:179292885-179292886;chr5:179293417-179293418		97.14	97.30	100.00	100.00	96.67	95.45	96.72	100.00	NA	100.00	100.00	100.00	100.00	100.00	100.00	NA
K	cassette	ZFAT	chr8	-	chr8:135602599-135612678	chr8:135602599-135611972;chr8:135612106-135612678		chr8:135611973-135612105			4.35	0.00	0.00	3.33	5.88	5.26	1.61	0.00	0.00	0.00	NA	0.00	0.00	0.00	0.00	0.00
K	coord_cassette	METTL4	chr18	-	chr18:2539145-2547353	chr18:2539145-2544193;chr18:2544286-2544651;chr18:2544759-2547353		chr18:2544194-2544285;chr18:2544652-2544758			93.62	94.44	86.21	86.21	95.00	84.21	92.00	77.78	81.82	83.87	100.00	92.86	100.00	93.75	94.44	81.25
N	alternative_acceptor	MED21	chr12	+	chr12:27183206-27183666;chr12:27183206-27199090	chr12:27183206-27185076		chr12:27183667-27185076;chr12:27185077-27199090	chr12:27185076-27185077;chr12:27199090-27199091		0.00	12.50	14.29	0.00	0.00	0.00	0.00	0.00	NA	NA	NA	0.00	NA	0.00	0.00	NA
N	alternative_acceptor	SENP7	chr3	-	chr3:101198444-101212716;chr3:101177897-101212716	chr3:101177889-101212716		chr3:101177889-101177896;chr3:101177897-101198443	chr3:101177888-101177889;chr3:101177896-101177897		0.00	0.00	0.00	0.00	0.00	0.00	0.00	0.00	7.14	0.00	0.00	0.00	0.00	0.00	0.00	0.00
N	intron_retention		chr16	+	chr16:722826-722975				chr16:722825-722826;chr16:722975-722976		92.22	90.78	87.07	92.56	88.30	86.96	84.69	89.53	89.29	95.38	88.14	100.00	81.03	73.42	100.00	100.00
N	intron_retention		chr2	.	chr2:113532481-113532502				chr2:113532480-113532481;chr2:113532502-113532503		100.00	100.00	100.00	100.00	100.00	100.00	100.00	99.94	NA	NA	NA	NA	NA	NA	NA	NA
K	intron_retention	SLC25A22	chr11	-	chr11:794514-794775				chr11:794513-794514;chr11:794775-794776		0.00	0.00	0.00	0.00	0.00	0.00	0.39	0.00	0.53	0.00	0.86	0.00	0.00	0.84	0.90	0.36
N	alternative_donor	CAMSAP1	chr9	-	chr9:138773641-138774661	chr9:138773641-138774060		chr9:138774061-138774661	chr9:138774661-138774662		2.22	2.74	2.33	6.06	3.39	10.53	2.07	18.84	0.00	0.00	2.44	0.00	0.00	1.67	0.00	2.08
N	intron_retention	STAP2	chr19	-	chr19:4324527-4325392				chr19:4324526-4324527;chr19:4325392-4325393		100.00	96.77	100.00	100.00	100.00	100.00	95.83	100.00	100.00	100.00	100.00	100.00	100.00	100.00	100.00	100.00
N	alternative_donor	CDC73	chr1	+	chr1:193092088-193094241;chr1:193092662-193094241;chr1:193091462-193094241	chr1:193091692-193094241		chr1:193091462-193091691;chr1:193091692-193092087;chr1:193092088-193092661	chr1:193091461-193091462;chr1:193091691-193091692;chr1:193092087-193092088		0.00	0.45	0.60	0.00	0.00	0.58	0.00	0.62	0.00	0.00	0.00	0.00	0.00	0.43	0.00	0.00
N	intron_retention		chr5	.	chr5:76747181-76749640				chr5:76747180-76747181;chr5:76749640-76749641		93.33	68.97	88.24	87.50	63.64	94.12	61.43	84.62	NA	NA	NA	NA	NA	NA	NA	NA
K	intron_retention		chr6	+	chr6:10749502-10749854				chr6:10749501-10749502;chr6:10749854-10749855		0.00	0.20	0.00	0.00	0.00	0.00	0.00	0.00	0.00	0.00	0.20	0.00	0.61	0.37	0.31	0.25
N	alternative_acceptor		chr1	.	chr1:179095812-179100445;chr1:179095814-179100445	chr1:179095808-179100445		chr1:179095808-179095811;chr1:179095812-179095813	chr1:179095807-179095808;chr1:179095811-179095812		100.00	98.00	97.78	94.12	100.00	100.00	98.35	100.00	100.00	100.00	100.00	100.00	100.00	97.09	100.00	100.00
N	alternative_donor	TIMP2	chr17	-	chr17:76870002-76921040;chr17:76870002-76921044	chr17:76870002-76871933		chr17:76871934-76921040;chr17:76921041-76921044	chr17:76921040-76921041;chr17:76921044-76921045		0.00	0.00	0.00	0.00	0.00	0.00	0.00	0.00	0.00	0.00	0.00	0.00	0.00	0.00	0.00	0.00
N	alternative_acceptor	RAB5C	chr17	-	chr17:40277912-40278772;chr17:40278647-40278772	chr17:40277917-40278772		chr17:40277912-40277916;chr17:40277917-40278646	chr17:40277911-40277912;chr17:40277916-40277917		97.89	98.43	96.54	99.01	97.09	98.53	97.25	96.13	99.50	99.25	96.79	98.47	98.08	99.06	99.35	98.83
N	intron_retention		chr17	+	chr17:39674747-39684110				chr17:39674746-39674747;chr17:39684110-39684111		100.00	98.19	100.00	100.00	100.00	100.00	100.00	100.00	100.00	100.00	100.00	100.00	100.00	100.00	100.00	98.48
N	alternative_donor	DMTF1	chr7	+	chr7:86792603-86792810;chr7:86789069-86792810	chr7:86792649-86792810		chr7:86789069-86792602;chr7:86792603-86792648	chr7:86789068-86789069;chr7:86792602-86792603		100.00	95.65	100.00	94.12	90.48	100.00	100.00	100.00	100.00	100.00	87.50	100.00	100.00	100.00	91.67	83.33
N	alternative_acceptor	NDUFB7	chr19	-	chr19:14678368-14682700;chr19:14682383-14682700;chr19:14677746-14682700;chr19:14678388-14682700;chr19:14677911-14682700	chr19:14678903-14682700		chr19:14677746-14677910;chr19:14677911-14678367;chr19:14678368-14678387;chr19:14678388-14678902;chr19:14678903-14682382	chr19:14677745-14677746;chr19:14677910-14677911;chr19:14678367-14678368;chr19:14678387-14678388;chr19:14678902-14678903		0.00	0.00	0.09	0.10	0.45	0.14	0.13	0.00	0.14	0.00	0.00	0.00	0.00	0.00	0.00	0.00
N	alternative_acceptor	ZNF706	chr8	-	chr8:102190616-102211422;chr8:102191146-102211422	chr8:102157067-102211422		chr8:102157067-102190615;chr8:102190616-102191145	chr8:102157066-102157067;chr8:102190615-102190616		0.00	0.00	0.00	0.00	0.00	0.00	5.56	0.00	0.00	0.00	0.00	0.00	0.00	0.00	0.00	0.00
N	cassette	RAB3GAP2	chr1	-	chr1:220356274-220358992	chr1:220356274-220357377;chr1:220357506-220358992		chr1:220357378-220357505			100.00	100.00	97.67	100.00	99.20	98.18	99.26	99.07	100.00	100.00	100.00	100.00	98.91	100.00	98.73	100.00
K	intron_retention	LPIN3	chr20	+	chr20:39980561-39980699				chr20:39980560-39980561;chr20:39980699-39980700		9.20	8.74	6.34	6.83	8.63	12.87	7.29	12.71	2.17	3.57	3.51	3.92	4.84	4.71	6.15	4.48
N	intron_retention		chr11	+	chr11:65682337-65684645				chr11:65682336-65682337;chr11:65684645-65684646		92.80	99.22	100.00	100.00	100.00	100.00	100.00	99.18	100.00	98.93	100.00	100.00	100.00	100.00	100.00	98.87
N	cassette	COL7A1	chr3	-	chr3:48613336-48613832	chr3:48613336-48613681;chr3:48613730-48613832		chr3:48613682-48613729			98.70	99.26	99.90	99.81	99.69	99.75	99.27	99.27	NA	NA	NA	NA	NA	NA	NA	NA
N	intron_retention		chr7	+	chr7:48129962-48146469				chr7:48129961-48129962;chr7:48146469-48146470		98.02	97.38	97.48	100.00	100.00	100.00	97.26	89.71	96.00	100.00	100.00	100.00	100.00	100.00	100.00	100.00
N	intron_retention		chr17	-	chr17:80038680-80039151				chr17:80038679-80038680;chr17:80039151-80039152		100.00	100.00	100.00	100.00	100.00	100.00	100.00	100.00	100.00	100.00	100.00	100.00	100.00	100.00	99.90	100.00
K	intron_retention	DIP2A	chr21	+	chr21:47974847-47975894				chr21:47974846-47974847;chr21:47975894-47975895		0.00	0.00	1.69	0.00	3.33	1.92	1.49	4.00	2.90	1.67	0.00	1.79	1.69	1.16	2.63	0.00
N	alternative_acceptor	USP34	chr2	-	chr2:61561052-61566485;chr2:61566173-61566485;chr2:61561055-61566485	chr2:61561107-61566485		chr2:61561052-61561054;chr2:61561055-61561106;chr2:61561107-61566172	chr2:61561051-61561052;chr2:61561054-61561055;chr2:61561106-61561107		94.44	97.22	89.66	90.32	88.57	87.88	95.37	96.77	95.65	95.00	95.65	100.00	95.45	94.29	95.45	96.00
N	alternative_acceptor		chr15	+	chr15:75941687-75942871	chr15:75941687-75941901		chr15:75941902-75942871	chr15:75942871-75942872		100.00	99.70	100.00	100.00	100.00	100.00	100.00	100.00	100.00	100.00	100.00	100.00	100.00	100.00	100.00	100.00
N	alternative_acceptor	CDCA4	chr14	-	chr14:105478273-105487335;chr14:105486758-105487335;chr14:105480326-105487335	chr14:105486736-105487335		chr14:105478273-105480325;chr14:105480326-105486735;chr14:105486736-105486757	chr14:105478272-105478273;chr14:105480325-105480326;chr14:105486735-105486736		0.83	0.58	0.87	0.00	1.41	0.98	0.51	1.12	0.50	0.63	2.56	2.17	1.15	0.82	0.49	1.02
K	intron_retention	NAPRT1	chr8	-	chr8:144659013-144659438				chr8:144659012-144659013;chr8:144659438-144659439		95.00	94.29	95.24	88.89	92.86	78.57	92.06	95.00	91.67	87.23	100.00	100.00	100.00	91.67	92.50	90.06
N	cassette	POLRMT	chr19	-	chr19:617656-618704	chr19:617656-617776;chr19:617850-618704		chr19:617777-617849			98.48	100.00	100.00	100.00	100.00	100.00	100.00	100.00	100.00	100.00	100.00	100.00	100.00	100.00	100.00	100.00
N	cassette	LRP11	chr6	-	chr6:150158600-150184543;chr6:150164261-150178276;chr6:150164261-150184543	chr6:150164261-150174138,chr6:150158600-150174138;chr6:150174297-150184543,chr6:150174297-150178276		chr6:150174139-150174296			100.00	98.32	100.00	99.36	100.00	100.00	98.11	99.67	100.00	100.00	100.00	100.00	100.00	100.00	100.00	100.00
K	intron_retention	TSPAN9	chr12	+	chr12:3390984-3392210				chr12:3390983-3390984;chr12:3392210-3392211		0.00	0.00	0.00	4.65	0.00	0.00	1.16	0.00	0.00	NA	0.00	NA	3.12	0.00	0.00	0.00
N	intron_retention		chr11	-	chr11:18428881-18429047				chr11:18428880-18428881;chr11:18429047-18429048		100.00	100.00	99.99	100.00	100.00	100.00	100.00	100.00	100.00	100.00	100.00	100.00	100.00	100.00	100.00	100.00
N	intron_retention		chr1	.	chr1:62627060-62628553				chr1:62627059-62627060;chr1:62628553-62628554		100.00	100.00	94.12	94.44	100.00	100.00	100.00	100.00	100.00	100.00	100.00	100.00	100.00	100.00	100.00	100.00
N	intron_retention		chr1	.	chr1:156883818-156883845				chr1:156883817-156883818;chr1:156883845-156883846		100.00	99.96	100.00	100.00	100.00	100.00	100.00	100.00	NA	NA	NA	NA	NA	NA	NA	NA
N	alternative_acceptor	PLEKHG5	chr1	-	chr1:6556896-6557379;chr1:6556901-6557379	chr1:6556630-6557379		chr1:6556630-6556895;chr1:6556896-6556900	chr1:6556629-6556630;chr1:6556895-6556896		48.15	54.76	72.41	80.56	52.94	71.43	44.00	67.65	NA	NA	NA	NA	NA	NA	NA	NA
K	intron_retention		chr5	+	chr5:138614819-138650363				chr5:138614818-138614819;chr5:138650363-138650364		28.57	33.33	18.60	16.67	12.90	12.05	25.77	16.92	82.61	78.57	55.93	43.10	47.62	34.23	95.24	94.74
K	intron_retention	PLOD3	chr7	-	chr7:100860068-100861129				chr7:100860067-100860068;chr7:100861129-100861130		100.00	100.00	100.00	100.00	100.00	100.00	100.00	100.00	100.00	100.00	100.00	92.31	100.00	100.00	100.00	100.00
N	alternative_donor	ACACA	chr17	-	chr17:35545421-35548060	chr17:35545421-35547468		chr17:35547469-35548060	chr17:35548060-35548061		0.00	0.00	0.00	0.00	0.00	0.00	0.00	0.00	0.00	0.00	0.00	0.00	0.00	0.00	0.00	0.00
N	intron_retention		chr19	.	chr19:39924054-39924170				chr19:39924053-39924054;chr19:39924170-39924171		100.00	100.00	100.00	100.00	100.00	100.00	100.00	100.00	100.00	100.00	100.00	100.00	100.00	97.22	100.00	100.00
N	cassette	NOMO1	chr16	+	chr16:14980720-14988854	chr16:14980720-14982952;chr16:14983073-14988854		chr16:14982953-14983072			100.00	98.20	99.02	98.80	99.05	100.00	98.56	95.56	100.00	100.00	100.00	100.00	100.00	100.00	100.00	100.00
N	alternative_donor	NAPRT1	chr8	-	chr8:144659570-144659826;chr8:144659570-144659691	chr8:144659570-144659840		chr8:144659692-144659826;chr8:144659827-144659840	chr8:144659826-144659827;chr8:144659840-144659841		0.00	0.00	0.00	0.00	0.00	0.00	0.00	0.00	0.00	0.49	0.00	0.00	0.00	0.00	0.96	0.00
N	intron_retention		chr1	-	chr1:207201025-207222448				chr1:207201024-207201025;chr1:207222448-207222449		100.00	100.00	100.00	100.00	100.00	97.67	100.00	100.00	100.00	100.00	100.00	100.00	100.00	100.00	100.00	100.00
N	alternative_donor	CTCF	chr16	+	chr16:67653765-67654599;chr16:67650782-67654599	chr16:67650776-67654599		chr16:67650776-67650781;chr16:67650782-67653764	chr16:67650775-67650776;chr16:67650781-67650782		0.00	0.00	0.00	0.00	0.00	0.00	0.00	2.60	0.00	0.00	0.00	0.00	0.00	0.00	0.00	0.00
N	intron_retention		chr6	+	chr6:42094349-42173861				chr6:42094348-42094349;chr6:42173861-42173862		100.00	100.00	95.00	100.00	100.00	100.00	100.00	100.00	100.00	100.00	100.00	100.00	100.00	100.00	100.00	100.00
N	intron_retention		chr12	.	chr12:53421689-53421854				chr12:53421688-53421689;chr12:53421854-53421855		100.00	100.00	100.00	100.00	100.00	100.00	100.00	100.00	100.00	100.00	99.91	100.00	100.00	100.00	100.00	100.00
K	intron_retention	ACTN1	chr14	-	chr14:69345241-69345705				chr14:69345240-69345241;chr14:69345705-69345706		90.00	94.12	94.74	90.00	89.29	66.67	94.12	46.15	NA	NA	83.33	91.67	86.67	100.00	100.00	NA
K	alternative_first_exon	PRKRA	chr2	-	chr2:179315139-179315692	chr2:179315139-179315288	chr2:179315693-179315958	chr2:179315289-179315491			2.35	2.44	2.22	2.48	4.80	6.31	3.57	2.94	6.31	6.61	12.90	10.09	10.00	5.98	7.30	6.47
K	intron_retention	GAS6	chr13	-	chr13:114535462-114535606				chr13:114535461-114535462;chr13:114535606-114535607		0.27	0.47	0.49	0.29	0.00	0.30	1.07	0.34	NA	NA	NA	NA	NA	NA	NA	NA
N	intron_retention		chr15	+	chr15:50652938-50653648				chr15:50652937-50652938;chr15:50653648-50653649		100.00	100.00	100.00	100.00	100.00	100.00	98.36	95.45	100.00	NA	100.00	100.00	100.00	100.00	100.00	100.00
N	coord_cassette	RNF24	chr20	-	chr20:3915721-3944521	chr20:3915721-3925823;chr20:3925866-3928883;chr20:3928927-3944521		chr20:3925824-3925865;chr20:3928884-3928926			100.00	98.00	100.00	100.00	100.00	100.00	100.00	100.00	100.00	100.00	100.00	100.00	100.00	100.00	100.00	100.00
N	cassette	EIF3A	chr10	-	chr10:120819231-120824910;chr10:120820357-120824910	chr10:120819231-120820735,chr10:120820357-120820735;chr10:120820841-120824910		chr10:120820736-120820840			99.32	99.04	99.37	99.10	98.63	97.71	98.47	97.38	100.00	100.00	99.42	99.75	99.43	99.73	100.00	99.79
N	cassette	PPID	chr4	-	chr4:159631823-159634270	chr4:159631823-159631913;chr4:159632001-159634270		chr4:159631914-159632000			99.44	98.97	100.00	100.00	100.00	100.00	99.76	100.00	100.00	98.93	100.00	100.00	100.00	100.00	100.00	100.00
N	intron_retention		chrX	+	chrX:128722516-128722910				chrX:128722515-128722516;chrX:128722910-128722911		100.00	100.00	100.00	100.00	100.00	100.00	100.00	100.00	88.89	100.00	100.00	100.00	100.00	100.00	91.67	93.55
K	intron_retention		chr11	+	chr11:9451382-9452421				chr11:9451381-9451382;chr11:9452421-9452422		0.00	0.12	0.00	0.13	0.00	0.00	0.16	0.00	0.17	0.00	0.00	0.00	0.00	0.17	0.14	0.00
N	intron_retention		chr17	-	chr17:79526809-79529546				chr17:79526808-79526809;chr17:79529546-79529547		100.00	100.00	100.00	100.00	NA	100.00	100.00	90.91	100.00	NA	100.00	100.00	100.00	100.00	100.00	100.00
N	intron_retention		chr3	-	chr3:41275195-41275228				chr3:41275194-41275195;chr3:41275228-41275229		100.00	100.00	100.00	100.00	100.00	100.00	100.00	100.00	100.00	100.00	100.00	100.00	99.96	100.00	100.00	100.00
N	intron_retention		chr14	-	chr14:24033030-24033541				chr14:24033029-24033030;chr14:24033541-24033542		100.00	100.00	100.00	100.00	100.00	100.00	100.00	100.00	100.00	100.00	100.00	100.00	100.00	98.31	100.00	100.00
N	cassette	ARNT	chr1	-	chr1:150804380-150807013	chr1:150804380-150804809;chr1:150804876-150807013		chr1:150804810-150804875			98.63	99.15	100.00	100.00	100.00	100.00	100.00	100.00	100.00	100.00	100.00	100.00	100.00	100.00	100.00	100.00
N	alternative_acceptor	BBS10	chr12	-	chr12:76741481-76741941;chr12:76726649-76741941	chr12:76741568-76741941		chr12:76726649-76741480;chr12:76741481-76741567	chr12:76726648-76726649;chr12:76741480-76741481		91.30	88.46	100.00	100.00	96.43	96.15	90.77	92.59	88.89	100.00	100.00	100.00	92.31	89.47	100.00	100.00
N	intron_retention		chr17	-	chr17:39768608-39780454				chr17:39768607-39768608;chr17:39780454-39780455		100.00	100.00	100.00	100.00	100.00	99.99	100.00	100.00	NA	100.00	NA	100.00	NA	NA	NA	100.00
N	alternative_acceptor	IDE	chr10	-	chr10:94268648-94269806;chr10:94268576-94269806	chr10:94268675-94269806		chr10:94268576-94268647;chr10:94268648-94268674	chr10:94268575-94268576;chr10:94268647-94268648		0.00	0.00	0.00	0.00	0.00	0.00	0.00	0.00	0.00	0.00	0.00	0.00	0.00	0.00	0.00	0.00
K	alternative_acceptor	C7orf25,PSMA2	chr7	-	chr7:42950793-42951513;chr7:42950516-42951513	chr7:42950521-42951513		chr7:42950516-42950520;chr7:42950521-42950792	chr7:42950515-42950516;chr7:42950520-42950521		87.88	90.24	89.66	90.91	85.71	92.00	92.00	100.00	87.50	88.24	94.12	89.47	87.50	88.89	92.86	90.00
N	alternative_acceptor	CTC-559E9.6	chr19	+	chr19:19900631-19917089;chr19:19900631-19901795;chr19:19900631-19904775;chr19:19900631-19914826;chr19:19900631-19917085	chr19:19900631-19904242		chr19:19901796-19904242;chr19:19904243-19904775;chr19:19904776-19914826;chr19:19914827-19917085;chr19:19917086-19917089	chr19:19904242-19904243;chr19:19904775-19904776;chr19:19914826-19914827;chr19:19917085-19917086;chr19:19917089-19917090		0.00	0.00	100.00	0.00	NA	NA	10.00	0.00	33.33	NA	14.29	9.09	11.11	16.67	NA	NA
K	intron_retention		chr21	+	chr21:45163689-45164351				chr21:45163688-45163689;chr21:45164351-45164352		100.00	92.86	87.50	100.00	100.00	85.71	100.00	96.77	NA	NA	100.00	100.00	100.00	100.00	88.89	NA
N	intron_retention		chr1	-	chr1:186308803-186308865				chr1:186308802-186308803;chr1:186308865-186308866		100.00	100.00	100.00	100.00	100.00	100.00	100.00	100.00	100.00	100.00	99.00	100.00	100.00	100.00	100.00	100.00
N	alternative_donor	MUM1	chr19	+	chr19:1355020-1357007;chr19:1356406-1357007	chr19:1356449-1357007		chr19:1355020-1356405;chr19:1356406-1356448	chr19:1355019-1355020;chr19:1356405-1356406		100.00	100.00	100.00	100.00	100.00	100.00	100.00	100.00	80.00	100.00	91.67	100.00	100.00	100.00	100.00	100.00
N	intron_retention		chr17	-	chr17:57282130-57283467				chr17:57282129-57282130;chr17:57283467-57283468		76.40	76.09	74.82	72.44	85.11	77.46	65.38	78.12	77.66	75.28	68.70	62.41	63.89	69.00	70.63	74.80
N	cassette	XRCC6	chr22	+	chr22:42053037-42057334;chr22:42049695-42057334	chr22:42049695-42054255,chr22:42053037-42054255;chr22:42054357-42057334		chr22:42054256-42054356			99.82	100.00	100.00	100.00	100.00	100.00	99.82	99.89	99.94	99.81	100.00	100.00	99.80	99.86	99.90	99.96
N	alternative_acceptor	FH	chr1	-	chr1:241669469-241671902;chr1:241669461-241671902	chr1:241670029-241671902		chr1:241669461-241669468;chr1:241669469-241670028	chr1:241669460-241669461;chr1:241669468-241669469		0.00	0.00	0.00	0.00	0.00	0.00	0.32	0.00	0.00	0.00	0.00	0.00	0.00	0.00	0.00	0.00
N	intron_retention		chr17	-	chr17:57279114-57280793				chr17:57279113-57279114;chr17:57280793-57280794		100.00	100.00	100.00	100.00	100.00	100.00	100.00	100.00	100.00	100.00	100.00	100.00	100.00	100.00	100.00	99.19
N	alternative_first_exon		chr17	-	chr17:62175602-62180032,chr17:62175602-62180731,chr17:62175602-62199079,chr17:62175602-62206658;chr17:62175602-62502193	chr17:62175602-62207335	chr17:62502194-62502639	chr17:62207336-62207485			66.67	79.49	70.00	73.33	80.00	73.91	80.41	59.18	100.00	92.31	100.00	100.00	82.76	93.48	93.75	66.67
K	intron_retention	RNF6	chr13	-	chr13:26795468-26796139				chr13:26795467-26795468;chr13:26796139-26796140		7.95	9.50	9.82	5.56	7.78	7.55	11.25	13.59	8.70	12.24	7.41	10.26	12.90	7.35	17.02	17.95
N	coord_cassette	SLC43A1	chr11	-	chr11:57259336-57265225	chr11:57259336-57261465;chr11:57261645-57263503;chr11:57263638-57265225		chr11:57261466-57261644;chr11:57263504-57263637			100.00	100.00	100.00	100.00	NA	NA	100.00	100.00	NA	NA	100.00	100.00	98.85	100.00	NA	NA
N	intron_retention		chr16	.	chr16:1828572-1828628				chr16:1828571-1828572;chr16:1828628-1828629		100.00	100.00	100.00	100.00	100.00	100.00	100.00	100.00	100.00	100.00	97.92	100.00	100.00	100.00	100.00	100.00
N	intron_retention		chr10	.	chr10:18948501-18948555				chr10:18948500-18948501;chr10:18948555-18948556		100.00	100.00	100.00	100.00	100.00	100.00	100.00	100.00	100.00	100.00	100.00	100.00	100.00	98.86	100.00	100.00
N	alternative_acceptor	TAB3	chrX	-	chrX:30873537-30877603;chrX:30874050-30877603;chrX:30872868-30877603;chrX:30873680-30877603;chrX:30872404-30877603;chrX:30873534-30877603	chrX:30872371-30877603		chrX:30872371-30872403;chrX:30872404-30872867;chrX:30872868-30873533;chrX:30873534-30873536;chrX:30873537-30873679;chrX:30873680-30874049	chrX:30872370-30872371;chrX:30872403-30872404;chrX:30872867-30872868;chrX:30873533-30873534;chrX:30873536-30873537;chrX:30873679-30873680		1.77	0.00	0.00	0.00	0.00	0.00	0.00	0.00	0.00	0.00	0.00	0.00	0.00	0.00	0.00	0.00
N	alternative_acceptor	TGIF1	chr18	+	chr18:3456579-3457362;chr18:3456579-3457394;chr18:3456579-3457238;chr18:3456579-3457343	chr18:3456579-3457689		chr18:3457239-3457343;chr18:3457344-3457362;chr18:3457363-3457394;chr18:3457395-3457689	chr18:3457343-3457344;chr18:3457362-3457363;chr18:3457394-3457395;chr18:3457689-3457690		1.22	2.97	2.13	0.00	2.16	1.89	3.31	0.00	0.00	2.60	3.61	4.00	0.00	0.32	0.00	1.98
N	cassette	PDHX	chr11	+	chr11:35006276-35041754	chr11:35006276-35013861;chr11:35013927-35041754		chr11:35013862-35013926			100.00	100.00	100.00	100.00	100.00	100.00	98.25	100.00	100.00	100.00	100.00	100.00	100.00	100.00	100.00	95.83
K	intron_retention		chr3	+	chr3:128990753-128991086				chr3:128990752-128990753;chr3:128991086-128991087		0.00	0.17	0.00	0.00	0.00	0.00	0.23	0.00	0.00	0.00	0.00	0.00	0.00	0.00	0.00	0.00
K	alternative_acceptor	C21orf58	chr21	-	chr21:47734795-47735387	chr21:47734964-47735387		chr21:47734795-47734963	chr21:47734794-47734795		66.67	25.00	39.13	45.45	62.50	57.14	75.00	NA	42.86	38.89	14.29	23.08	23.81	20.69	33.33	60.00
N	intron_retention		chr4	+	chr4:56290809-56291542				chr4:56290808-56290809;chr4:56291542-56291543		100.00	100.00	100.00	92.31	88.89	100.00	100.00	100.00	100.00	100.00	100.00	100.00	100.00	100.00	100.00	100.00
N	alternative_donor	ZFAND1	chr8	-	chr8:82630460-82631616;chr8:82630460-82631617;chr8:82630460-82633483;chr8:82630460-82644429;chr8:82630460-82644788;chr8:82630460-82644433;chr8:82630460-82634100;chr8:82630460-82633461;chr8:82630460-82640308;chr8:82630460-82633304;chr8:82630460-82632473;chr8:82630460-82644987;chr8:82630460-82632605	chr8:82630460-82633391		chr8:82631617-82631617;chr8:82631618-82632473;chr8:82632474-82632605;chr8:82632606-82633304;chr8:82633305-82633391;chr8:82633392-82633461;chr8:82633462-82633483;chr8:82633484-82634100;chr8:82634101-82640308;chr8:82640309-82644429;chr8:82644430-82644433;chr8:82644434-82644788;chr8:82644789-82644987	chr8:82631617-82631618;chr8:82632473-82632474;chr8:82632605-82632606;chr8:82633304-82633305;chr8:82633391-82633392;chr8:82633461-82633462;chr8:82633483-82633484;chr8:82634100-82634101;chr8:82640308-82640309;chr8:82644429-82644430;chr8:82644433-82644434;chr8:82644788-82644789;chr8:82644987-82644988		0.00	0.00	0.00	0.00	0.00	0.00	0.00	0.00	0.00	0.00	0.00	0.00	0.00	0.00	0.00	0.00
N	cassette	KIAA0232	chr4	+	chr4:6865911-6882513	chr4:6865911-6873300;chr4:6873410-6882513		chr4:6873301-6873409			100.00	100.00	100.00	100.00	100.00	100.00	100.00	100.00	100.00	100.00	100.00	100.00	100.00	100.00	100.00	96.30
K	intron_retention	TEP1	chr14	-	chr14:20872932-20873609				chr14:20872931-20872932;chr14:20873609-20873610		4.17	4.88	0.00	6.67	7.89	23.33	2.54	11.43	NA	NA	0.00	NA	5.26	5.71	0.00	0.00
N	alternative_acceptor	TTI1	chr20	-	chr20:36627731-36631029	chr20:36628948-36631029		chr20:36627731-36628947	chr20:36627730-36627731		2.86	2.50	2.04	2.83	4.62	3.85	5.47	3.51	2.04	0.73	1.10	0.00	2.74	3.36	2.04	0.67
N	alternative_acceptor	NUMA1	chr11	-	chr11:71719892-71720012;chr11:71719930-71720012	chr11:71718482-71720012		chr11:71718482-71719891;chr11:71719892-71719929	chr11:71718481-71718482;chr11:71719891-71719892		0.00	0.00	0.00	0.00	0.00	0.00	0.72	0.00	0.00	0.00	0.00	0.00	0.00	0.00	0.00	0.00
N	alternative_acceptor	CDCA4	chr14	-	chr14:105486736-105487335;chr14:105478273-105487335;chr14:105486758-105487335	chr14:105480326-105487335		chr14:105478273-105480325;chr14:105480326-105486735;chr14:105486736-105486757	chr14:105478272-105478273;chr14:105480325-105480326;chr14:105486735-105486736		0.00	0.00	0.43	0.00	1.41	0.00	0.00	1.12	0.50	1.26	2.56	2.17	4.60	1.64	0.97	1.53
N	alternative_acceptor	LINC00969,SDHAP2	chr3	+	chr3:195400859-195401690;chr3:195400859-195403292;chr3:195400859-195404597	chr3:195400859-195403509		chr3:195401691-195403292;chr3:195403293-195403509;chr3:195403510-195404597	chr3:195403292-195403293;chr3:195403509-195403510;chr3:195404597-195404598		0.00	0.00	0.00	0.00	0.00	0.00	0.00	0.00	0.00	0.00	0.00	0.00	0.00	0.00	0.00	0.00
N	alternative_donor	CKAP2	chr13	+	chr13:53030743-53035030	chr13:53031175-53035030		chr13:53030743-53031174	chr13:53030742-53030743		0.00	0.00	1.52	1.56	3.12	0.00	0.00	0.00	1.52	0.00	0.00	0.00	3.03	2.63	1.35	1.20
N	intron_retention		chr15	-	chr15:101719061-101775459				chr15:101719060-101719061;chr15:101775459-101775460		100.00	100.00	100.00	100.00	100.00	98.88	100.00	100.00	100.00	100.00	100.00	100.00	100.00	100.00	100.00	100.00
N	cassette	MED12	chrX	+	chrX:70340021-70341176	chrX:70340021-70340820;chrX:70341003-70341176		chrX:70340821-70341002			100.00	100.00	100.00	100.00	100.00	100.00	99.33	100.00	100.00	100.00	100.00	100.00	100.00	100.00	100.00	100.00
N	intron_retention		chr1	-	chr1:84971715-84972719				chr1:84971714-84971715;chr1:84972719-84972720		100.00	100.00	100.00	100.00	100.00	100.00	99.72	100.00	100.00	100.00	100.00	100.00	100.00	100.00	100.00	100.00
N	alternative_acceptor	TTC27	chr2	+	chr2:32927988-32931176;chr2:32927988-32946711;chr2:32927988-32958894	chr2:32927988-32929927		chr2:32929928-32931176;chr2:32931177-32946711;chr2:32946712-32958894	chr2:32931176-32931177;chr2:32946711-32946712;chr2:32958894-32958895		0.00	0.00	0.00	0.00	0.00	0.00	0.00	0.00	0.00	0.00	0.00	0.00	0.00	0.00	0.00	0.00
K	intron_retention	WDR90	chr16	+	chr16:716351-716454				chr16:716350-716351;chr16:716454-716455		12.50	0.00	10.77	11.63	4.35	9.68	7.89	15.79	17.28	17.99	8.00	10.00	9.65	8.96	13.46	19.09
N	alternative_donor		chr1	-	chr1:109825359-109825649;chr1:109825359-109825695	chr1:109825359-109825684		chr1:109825650-109825684;chr1:109825685-109825695	chr1:109825684-109825685;chr1:109825695-109825696		70.00	62.26	52.46	62.50	63.64	66.67	39.29	50.00	36.36	43.04	51.35	47.06	44.44	47.92	38.64	41.18
N	alternative_acceptor	SECISBP2	chr9	+	chr9:91949646-91953372;chr9:91949646-91951031	chr9:91949646-91953379		chr9:91951032-91953372;chr9:91953373-91953379	chr9:91953372-91953373;chr9:91953379-91953380		0.00	0.00	0.00	0.00	0.00	0.00	17.83	0.00	0.00	0.00	0.00	0.00	0.00	0.00	0.00	0.00
N	cassette	DECR1	chr8	+	chr8:91013790-91054955;chr8:91013790-91049068	chr8:91013790-91033136;chr8:91033285-91049068,chr8:91033285-91054955		chr8:91033137-91033284			100.00	100.00	100.00	100.00	100.00	100.00	98.85	100.00	100.00	100.00	100.00	100.00	100.00	100.00	100.00	99.56
N	intron_retention		chr6	-	chr6:83889585-83891454				chr6:83889584-83889585;chr6:83891454-83891455		100.00	100.00	100.00	100.00	100.00	100.00	100.00	100.00	100.00	100.00	100.00	100.00	97.56	100.00	100.00	100.00
N	intron_retention		chr19	-	chr19:47260846-47260879				chr19:47260845-47260846;chr19:47260879-47260880		100.00	100.00	100.00	100.00	100.00	100.00	100.00	96.83	100.00	100.00	100.00	100.00	100.00	100.00	100.00	100.00
N	alternative_donor	AK3,SNAPC4	chr9	-	chr9:139279267-139281936;chr9:139279267-139281964	chr9:139279267-139279631		chr9:139279632-139281936;chr9:139281937-139281964	chr9:139281936-139281937;chr9:139281964-139281965		13.51	12.77	16.67	16.67	14.29	12.82	14.95	16.67	10.71	15.00	10.00	11.54	18.52	16.67	18.18	6.82
N	intron_retention		chr1	.	chr1:8421233-8421302				chr1:8421232-8421233;chr1:8421302-8421303		100.00	100.00	100.00	100.00	100.00	100.00	98.75	100.00	100.00	100.00	100.00	100.00	100.00	100.00	100.00	100.00
N	coord_cassette	BRD8	chr5	-	chr5:137499034-137500402	chr5:137499034-137499775;chr5:137499823-137500008;chr5:137500103-137500402		chr5:137499776-137499822;chr5:137500009-137500102			100.00	100.00	99.46	100.00	100.00	100.00	100.00	100.00	100.00	99.21	100.00	100.00	100.00	100.00	98.92	100.00
K	cassette	PIEZO1	chr16	-	chr16:88790380-88791823	chr16:88790380-88791416;chr16:88791489-88791823		chr16:88791417-88791488			98.15	96.69	98.74	100.00	97.09	98.98	97.98	96.55	99.55	98.91	97.83	98.61	100.00	98.28	98.63	98.21
N	intron_retention		chr13	-	chr13:107209473-107211862				chr13:107209472-107209473;chr13:107211862-107211863		100.00	100.00	100.00	100.00	100.00	100.00	100.00	100.00	99.55	100.00	100.00	100.00	100.00	100.00	100.00	100.00
N	alternative_acceptor	LINC00910	chr17	-	chr17:41444065-41455038;chr17:41433899-41455038;chr17:41454571-41455038;chr17:41453551-41455038;chr17:41454691-41455038;chr17:41443030-41455038;chr17:41448795-41455038	chr17:41453475-41455038		chr17:41433899-41443029;chr17:41443030-41444064;chr17:41444065-41448794;chr17:41448795-41453474;chr17:41453475-41453550;chr17:41453551-41454570;chr17:41454571-41454690	chr17:41433898-41433899;chr17:41443029-41443030;chr17:41444064-41444065;chr17:41448794-41448795;chr17:41453474-41453475;chr17:41453550-41453551;chr17:41454570-41454571		0.00	20.00	7.69	7.14	9.09	22.22	0.00	0.00	0.00	0.00	0.00	0.00	0.00	14.29	0.00	12.50
N	intron_retention		chr1	.	chr1:161146374-161147217				chr1:161146373-161146374;chr1:161147217-161147218		88.89	100.00	100.00	100.00	NA	NA	100.00	NA	100.00	NA	100.00	100.00	100.00	100.00	100.00	100.00
N	alternative_donor	COLGALT1	chr19	+	chr19:17682801-17683291;chr19:17679523-17683291;chr19:17679519-17683291	chr19:17682797-17683291		chr19:17679519-17679522;chr19:17679523-17682796;chr19:17682797-17682800	chr19:17679518-17679519;chr19:17679522-17679523;chr19:17682796-17682797		0.00	0.00	0.00	0.00	0.00	0.00	0.23	0.00	0.00	0.00	0.00	0.00	0.00	0.00	0.00	0.00
N	cassette	MORC4	chrX	-	chrX:106229431-106242906	chrX:106229431-106236459;chrX:106236593-106242906		chrX:106236460-106236592			100.00	100.00	100.00	100.00	100.00	100.00	97.98	100.00	100.00	100.00	100.00	100.00	100.00	100.00	100.00	100.00
N	intron_retention		chr5	+	chr5:134673704-134693083				chr5:134673703-134673704;chr5:134693083-134693084		100.00	100.00	100.00	100.00	100.00	100.00	100.00	100.00	100.00	100.00	92.68	100.00	100.00	96.81	100.00	96.97
N	coord_cassette	FAM96A	chr15	-	chr15:64367737-64385843	chr15:64367737-64380885;chr15:64381051-64382396;chr15:64382515-64385843		chr15:64380886-64381050;chr15:64382397-64382514			100.00	100.00	75.00	NA	NA	NA	100.00	NA	NA	NA	NA	NA	NA	NA	NA	NA
K	intron_retention	ASH2L	chr8	+	chr8:37964685-37967896				chr8:37964684-37964685;chr8:37967896-37967897		0.00	0.00	0.00	0.00	0.00	0.00	0.70	0.00	0.00	0.55	0.00	0.00	0.91	1.32	0.00	0.52
N	cassette	KLC1	chr14	+	chr14:104143861-104153417	chr14:104143861-104145645;chr14:104145883-104153417		chr14:104145646-104145882			100.00	100.00	100.00	100.00	100.00	100.00	100.00	100.00	100.00	100.00	98.39	100.00	100.00	100.00	100.00	100.00
N	intron_retention		chr7	-	chr7:140045771-140048448				chr7:140045770-140045771;chr7:140048448-140048449		100.00	100.00	100.00	100.00	100.00	100.00	84.75	100.00	100.00	100.00	100.00	100.00	100.00	100.00	100.00	100.00
N	alternative_acceptor	AGAP3	chr7	+	chr7:150837204-150838947;chr7:150837204-150838984;chr7:150837204-150838986;chr7:150837204-150837805;chr7:150837204-150837903;chr7:150837204-150839031	chr7:150837204-150837446		chr7:150837447-150837805;chr7:150837806-150837903;chr7:150837904-150838947;chr7:150838948-150838984;chr7:150838985-150838986;chr7:150838987-150839031	chr7:150837805-150837806;chr7:150837903-150837904;chr7:150838947-150838948;chr7:150838984-150838985;chr7:150838986-150838987;chr7:150839031-150839032		2.65	2.65	2.73	3.48	4.21	3.80	3.16	3.66	2.33	2.56	3.12	2.26	2.86	4.00	2.30	1.93
K	intron_retention		chr19	+	chr19:2246802-2246880				chr19:2246801-2246802;chr19:2246880-2246881		4.55	3.63	3.08	3.39	3.01	1.67	2.82	2.58	3.40	2.52	2.15	2.97	2.22	2.82	3.52	3.69
N	cassette	RQCD1	chr2	+	chr2:219433702-219445283;chr2:219433702-219438717	chr2:219433702-219438443;chr2:219438515-219438717,chr2:219438515-219445283		chr2:219438444-219438514			0.00	0.00	0.81	0.00	0.00	0.00	0.47	0.00	0.00	0.77	0.00	0.00	0.00	0.75	0.54	0.61
K	intron_retention	CAMK1	chr3	-	chr3:9803442-9804597				chr3:9803441-9803442;chr3:9804597-9804598		7.55	13.95	17.65	12.50	15.79	NA	8.33	10.00	NA	NA	15.00	12.50	17.86	21.62	NA	NA
N	intron_retention		chr22	-	chr22:36681970-36682731				chr22:36681969-36681970;chr22:36682731-36682732		100.00	100.00	100.00	100.00	100.00	100.00	96.77	100.00	NA	NA	NA	NA	100.00	100.00	NA	NA
N	intron_retention		chr3	-	chr3:51969276-51969410				chr3:51969275-51969276;chr3:51969410-51969411		95.65	95.24	96.15	94.74	88.24	100.00	97.67	100.00	94.29	100.00	100.00	100.00	100.00	96.30	97.37	100.00
K	intron_retention		chr16	+	chr16:57790385-57790725				chr16:57790384-57790385;chr16:57790725-57790726		1.22	1.16	2.22	1.18	0.00	2.44	2.24	4.55	1.08	2.50	3.37	4.71	2.63	4.05	1.20	2.44
N	intron_retention		chr6	-	chr6:150164222-150174138				chr6:150164221-150164222;chr6:150174138-150174139		100.00	95.52	100.00	100.00	97.75	100.00	100.00	100.00	100.00	100.00	100.00	100.00	100.00	100.00	100.00	100.00
K	intron_retention	INPP4B	chr4	-	chr4:143326478-143346359				chr4:143326477-143326478;chr4:143346359-143346360		100.00	100.00	100.00	100.00	100.00	100.00	100.00	100.00	100.00	100.00	NA	NA	NA	NA	100.00	100.00
N	intron_retention		chr6	-	chr6:31239646-31239776				chr6:31239645-31239646;chr6:31239776-31239777		100.00	100.00	100.00	100.00	100.00	100.00	100.00	88.89	NA	100.00	100.00	100.00	100.00	100.00	NA	100.00
N	alternative_acceptor	EMG1	chr12	+	chr12:7080254-7080456;chr12:7080254-7083500	chr12:7080254-7080619		chr12:7080457-7080619;chr12:7080620-7083500	chr12:7080619-7080620;chr12:7083500-7083501		0.00	0.00	0.00	0.00	0.00	0.00	0.00	0.00	0.64	0.00	0.00	0.00	0.00	0.62	0.00	0.43
N	intron_retention		chr1	-	chr1:153591515-153597779				chr1:153591514-153591515;chr1:153597779-153597780		0.00	0.00	22.22	4.00	NA	16.67	0.00	0.00	NA	NA	10.00	17.65	26.67	28.57	NA	18.18
K	intron_retention		chr10	+	chr10:75528911-75529104				chr10:75528910-75528911;chr10:75529104-75529105		5.32	5.03	8.88	7.93	6.74	6.75	4.31	3.37	4.20	3.39	5.34	9.06	4.43	5.71	4.45	3.23
N	alternative_donor		chr19	-	chr19:10503825-10547013	chr19:10503825-10503934		chr19:10503935-10547013	chr19:10547013-10547014		100.00	100.00	100.00	100.00	100.00	100.00	100.00	100.00	100.00	100.00	100.00	100.00	90.00	100.00	100.00	100.00
K	intron_retention		chr1	+	chr1:46034357-46034598				chr1:46034356-46034357;chr1:46034598-46034599		0.80	0.41	1.38	1.07	1.81	2.15	0.31	0.84	1.20	2.02	1.85	2.74	2.42	2.60	1.74	1.56
N	alternative_acceptor		chr6	-	chr6:11771641-11777826;chr6:11770318-11777826	chr6:11770323-11777826		chr6:11770318-11770322;chr6:11770323-11771640	chr6:11770317-11770318;chr6:11770322-11770323		14.29	14.29	0.00	NA	0.00	0.00	5.00	25.00	NA	NA	NA	NA	NA	NA	NA	NA
N	intron_retention		chr19	.	chr19:42375703-42375826				chr19:42375702-42375703;chr19:42375826-42375827		100.00	100.00	100.00	100.00	100.00	100.00	100.00	100.00	100.00	100.00	100.00	100.00	100.00	100.00	98.63	100.00
N	intron_retention		chr7	+	chr7:99689418-99690623				chr7:99689417-99689418;chr7:99690623-99690624		100.00	99.59	99.78	100.00	100.00	100.00	99.73	100.00	100.00	100.00	100.00	100.00	100.00	99.53	99.81	99.86
N	alternative_acceptor		chr14	+	chr14:92627591-92631040;chr14:92627591-92645111	chr14:92627591-92627995		chr14:92627996-92631040;chr14:92631041-92645111	chr14:92631040-92631041;chr14:92645111-92645112		100.00	100.00	100.00	100.00	91.67	60.00	98.63	100.00	100.00	100.00	100.00	100.00	100.00	100.00	100.00	100.00
N	cassette	CDC23	chr5	-	chr5:137527627-137528192	chr5:137527627-137527957;chr5:137528078-137528192		chr5:137527958-137528077			99.33	100.00	99.49	98.87	98.77	100.00	98.33	100.00	100.00	100.00	100.00	100.00	100.00	100.00	100.00	100.00
N	intron_retention		chr5	+	chr5:1327429-1328037				chr5:1327428-1327429;chr5:1328037-1328038		100.00	100.00	100.00	100.00	NA	100.00	100.00	100.00	100.00	100.00	100.00	100.00	92.31	100.00	100.00	100.00
N	alternative_donor		chr5	-	chr5:40796780-40827801	chr5:40796780-40798164		chr5:40798165-40827801	chr5:40827801-40827802		100.00	100.00	100.00	100.00	100.00	100.00	98.31	100.00	100.00	100.00	100.00	100.00	100.00	100.00	100.00	100.00
N	alternative_acceptor	MROH1	chr8	+	chr8:145234490-145235080;chr8:145234490-145235101	chr8:145234490-145234889		chr8:145234890-145235080;chr8:145235081-145235101	chr8:145235080-145235081;chr8:145235101-145235102		0.00	0.00	0.00	0.00	0.00	0.00	0.00	0.00	0.00	0.00	0.00	0.00	0.00	0.00	0.00	0.00
N	alternative_acceptor	TANC2	chr17	+	chr17:61483639-61488871;chr17:61483639-61484007	chr17:61483639-61486551		chr17:61484008-61486551;chr17:61486552-61488871	chr17:61486551-61486552;chr17:61488871-61488872		0.81	0.48	0.80	0.91	0.60	0.00	0.28	0.69	0.00	0.00	0.00	0.00	0.00	0.57	0.00	0.00
N	alternative_acceptor	CDK5RAP1	chr20	-	chr20:31954812-31958304;chr20:31954815-31958304	chr20:31957893-31958304		chr20:31954812-31954814;chr20:31954815-31957892	chr20:31954811-31954812;chr20:31954814-31954815		0.00	0.00	0.00	0.00	0.00	0.00	0.43	0.00	0.00	0.00	0.00	0.00	0.00	0.00	0.00	0.00
N	alternative_acceptor	PCOLCE	chr7	+	chr7:100203436-100204075;chr7:100203436-100204038;chr7:100203436-100203966	chr7:100203436-100204055		chr7:100203967-100204038;chr7:100204039-100204055;chr7:100204056-100204075	chr7:100204038-100204039;chr7:100204055-100204056;chr7:100204075-100204076		0.00	0.00	5.71	0.00	0.00	0.00	6.45	0.00	4.65	0.00	0.00	0.00	0.00	8.70	0.00	3.64
N	coord_cassette	RBMS1	chr2	-	chr2:161137876-161141505	chr2:161137876-161138767;chr2:161138816-161141285;chr2:161141380-161141505		chr2:161138768-161138815;chr2:161141286-161141379			100.00	98.04	100.00	100.00	100.00	89.47	100.00	100.00	100.00	100.00	100.00	100.00	100.00	100.00	100.00	100.00
N	cassette	ARHGAP10	chr4	+	chr4:148886281-148944413	chr4:148886281-148887830;chr4:148887991-148944413		chr4:148887831-148887990			98.31	100.00	100.00	100.00	100.00	100.00	100.00	100.00	100.00	100.00	100.00	100.00	100.00	100.00	100.00	100.00
N	intron_retention		chr8	.	chr8:11700384-11701331				chr8:11700383-11700384;chr8:11701331-11701332		100.00	100.00	100.00	100.00	100.00	100.00	99.24	100.00	100.00	100.00	100.00	100.00	100.00	100.00	100.00	100.00
N	alternative_acceptor		chr4	+	chr4:166607333-166611475;chr4:166607333-166610445	chr4:166607333-166613327		chr4:166610446-166611475;chr4:166611476-166613327	chr4:166611475-166611476;chr4:166613327-166613328		100.00	100.00	100.00	100.00	100.00	100.00	98.39	100.00	NA	NA	NA	NA	NA	NA	NA	NA
N	cassette	MARK4	chr19	+	chr19:45766425-45767941	chr19:45766425-45766576;chr19:45766626-45767941		chr19:45766577-45766625			99.35	100.00	98.37	96.27	98.33	99.01	99.65	100.00	100.00	100.00	100.00	100.00	100.00	99.02	100.00	100.00
K	intron_retention	CRAMP1L,LA16c-431H6.6	chr16	+	chr16:1720811-1723881				chr16:1720810-1720811;chr16:1723881-1723882		5.71	4.69	8.33	9.30	6.56	5.26	4.67	0.00	4.00	10.53	2.56	6.45	4.88	7.94	2.70	3.70
N	intron_retention		chr12	.	chr12:124885068-124885109				chr12:124885067-124885068;chr12:124885109-124885110		100.00	100.00	100.00	100.00	100.00	100.00	100.00	100.00	100.00	97.87	100.00	100.00	100.00	100.00	100.00	99.39
N	alternative_donor	HNRNPA3	chr2	+	chr2:178081609-178082432;chr2:178081642-178082432;chr2:178081669-178082432;chr2:178081479-178082432	chr2:178081663-178082432		chr2:178081479-178081608;chr2:178081609-178081641;chr2:178081642-178081662;chr2:178081663-178081668	chr2:178081478-178081479;chr2:178081608-178081609;chr2:178081641-178081642;chr2:178081662-178081663		0.00	0.00	0.00	0.00	0.00	0.00	0.00	0.00	0.00	0.00	0.00	0.00	0.00	0.00	0.00	0.00
N	cassette	USP25	chr21	+	chr21:17191166-17198522	chr21:17191166-17197284;chr21:17197381-17198522		chr21:17197285-17197380			100.00	100.00	96.49	100.00	100.00	100.00	100.00	98.18	100.00	100.00	100.00	100.00	100.00	100.00	100.00	100.00
N	cassette	ESRP2	chr16	-	chr16:68267329-68269536;chr16:68267329-68267896	chr16:68267329-68267670;chr16:68267786-68267896,chr16:68267786-68269536		chr16:68267671-68267785			100.00	100.00	100.00	100.00	100.00	100.00	100.00	97.67	100.00	99.41	99.18	100.00	99.32	100.00	98.52	98.90
K	intron_retention	EHBP1L1	chr11	+	chr11:65349488-65351711				chr11:65349487-65349488;chr11:65351711-65351712		100.00	100.00	99.25	100.00	100.00	100.00	100.00	100.00	100.00	100.00	100.00	100.00	100.00	100.00	100.00	100.00
N	alternative_donor		chr9	+	chr9:91004488-91016926;chr9:91014377-91016926;chr9:91003454-91016926;chr9:91016601-91016926;chr9:91014554-91016926;chr9:91004030-91016926	chr9:91015152-91016926		chr9:91003454-91004029;chr9:91004030-91004487;chr9:91004488-91014376;chr9:91014377-91014553;chr9:91014554-91015151;chr9:91015152-91016600	chr9:91003453-91003454;chr9:91004029-91004030;chr9:91004487-91004488;chr9:91014376-91014377;chr9:91014553-91014554;chr9:91015151-91015152		100.00	22.22	66.67	40.00	57.14	16.67	60.00	66.67	100.00	0.00	100.00	100.00	50.00	75.00	100.00	100.00
K	intron_retention	MPI	chr15	+	chr15:75183831-75189879				chr15:75183830-75183831;chr15:75189879-75189880		100.00	85.87	89.34	87.91	86.59	89.36	89.43	100.00	89.08	88.24	88.54	88.00	90.51	90.41	90.70	88.10
N	cassette	ATXN3	chr14	-	chr14:92555162-92562436;chr14:92555162-92572872;chr14:92559663-92562436;chr14:92559663-92572872;chr14:92555162-92563017	chr14:92559663-92560089,chr14:92555162-92560089;chr14:92560176-92572872,chr14:92560176-92562436,chr14:92560176-92563017		chr14:92560090-92560175			93.10	83.10	94.83	100.00	95.52	93.55	85.04	76.36	75.76	96.55	85.19	90.91	90.00	90.91	89.36	80.56
N	cassette	RAB14	chr9	-	chr9:123949298-123954448;chr9:123945677-123963916	chr9:123949298-123952831,chr9:123945677-123952831;chr9:123953010-123954448,chr9:123953010-123963916		chr9:123952832-123953009			100.00	100.00	100.00	100.00	100.00	100.00	99.34	100.00	100.00	100.00	100.00	100.00	100.00	100.00	100.00	100.00
N	intron_retention		chr5	-	chr5:43297197-43297630				chr5:43297196-43297197;chr5:43297630-43297631		100.00	100.00	100.00	100.00	100.00	99.28	100.00	100.00	100.00	100.00	100.00	100.00	100.00	100.00	100.00	100.00
N	alternative_donor	USP20	chr9	+	chr9:132597899-132612091;chr9:132602766-132612091;chr9:132597779-132612091;chr9:132597877-132612091;chr9:132599446-132612091	chr9:132609222-132612091		chr9:132597779-132597876;chr9:132597877-132597898;chr9:132597899-132599445;chr9:132599446-132602765;chr9:132602766-132609221	chr9:132597778-132597779;chr9:132597876-132597877;chr9:132597898-132597899;chr9:132599445-132599446;chr9:132602765-132602766		0.00	0.00	0.00	0.00	0.00	0.00	2.38	0.00	0.00	0.00	7.69	0.00	0.00	4.35	0.00	0.00
K	intron_retention	ARHGAP33	chr19	+	chr19:36273420-36273498				chr19:36273419-36273420;chr19:36273498-36273499		0.00	0.00	0.00	3.57	0.00	NA	0.00	0.00	0.00	0.00	0.00	NA	0.00	0.00	3.57	4.65
N	intron_retention		chr18	-	chr18:11884902-11885674				chr18:11884901-11884902;chr18:11885674-11885675		100.00	100.00	100.00	100.00	100.00	95.45	100.00	100.00	100.00	NA	100.00	100.00	NA	100.00	100.00	88.89
N	intron_retention		chr7	+	chr7:104746403-104748283				chr7:104746402-104746403;chr7:104748283-104748284		100.00	100.00	100.00	100.00	98.94	100.00	100.00	100.00	100.00	100.00	100.00	100.00	100.00	100.00	100.00	100.00
K	intron_retention		chr17	+	chr17:73008968-73013172				chr17:73008967-73008968;chr17:73013172-73013173		0.74	1.59	1.23	1.94	3.08	2.55	2.52	3.62	3.63	1.61	2.13	0.30	0.96	1.64	2.02	1.98
N	alternative_acceptor	ITGA1	chr5	+	chr5:52206250-52211293	chr5:52206250-52211283		chr5:52211284-52211293	chr5:52211293-52211294		0.00	3.57	0.00	0.00	0.00	0.00	0.00	0.00	0.00	0.00	NA	NA	NA	NA	0.00	0.00
K	intron_retention	CALM2	chr2	-	chr2:47399599-47403579				chr2:47399598-47399599;chr2:47403579-47403580		36.96	28.12	76.47	75.00	62.50	80.00	33.33	32.14	36.17	37.66	66.67	56.00	74.14	69.05	35.44	20.51
K	intron_retention	ADRBK1	chr11	+	chr11:67047372-67048202				chr11:67047371-67047372;chr11:67048202-67048203		2.56	1.02	1.05	1.16	1.79	0.00	1.21	0.35	0.42	0.30	0.30	1.16	1.54	1.54	0.30	0.19
N	alternative_donor	CDKAL1	chr6	+	chr6:20534806-20535581	chr6:20535431-20535581		chr6:20534806-20535430	chr6:20534805-20534806		4.55	16.67	3.57	4.35	11.11	6.25	10.91	10.00	14.81	8.00	23.53	35.29	20.00	16.00	19.44	20.93
N	cassette	CAPNS1	chr19	+	chr19:36636957-36640479	chr19:36636957-36637148;chr19:36637215-36640479		chr19:36637149-36637214			100.00	99.78	100.00	100.00	99.79	100.00	99.80	100.00	100.00	100.00	100.00	100.00	100.00	100.00	100.00	100.00
K	cassette	SEC22A	chr3	+	chr3:122921026-122928045;chr3:122920834-122928045;chr3:122920982-122928045	chr3:122920834-122923562,chr3:122921026-122923562,chr3:122920982-122923562;chr3:122923632-122928045		chr3:122923563-122923631			0.00	2.08	0.00	0.00	2.70	1.82	1.63	2.50	0.00	0.00	2.04	0.00	0.00	0.00	0.00	0.00
N	alternative_donor	SAMD4A	chr14	+	chr14:55034057-55034213;chr14:55033029-55034213;chr14:55033761-55034213	chr14:55034029-55034213		chr14:55033029-55033760;chr14:55033761-55034028;chr14:55034029-55034056	chr14:55033028-55033029;chr14:55033760-55033761;chr14:55034028-55034029		22.22	10.53	18.18	27.27	12.50	14.29	3.85	0.00	15.38	18.18	22.22	0.00	9.09	0.00	11.76	14.29
K	intron_retention		chr11	-	chr11:67938719-67939009				chr11:67938718-67938719;chr11:67939009-67939010		1.12	0.00	0.00	1.90	1.38	0.88	0.96	0.00	0.65	0.61	0.00	1.27	1.06	1.81	1.27	0.76
N	intron_retention		chr11	.	chr11:62289917-62290684				chr11:62289916-62289917;chr11:62290684-62290685		100.00	100.00	100.00	100.00	100.00	100.00	99.87	100.00	100.00	100.00	100.00	100.00	100.00	100.00	100.00	100.00
K	intron_retention	MAP4K2	chr11	-	chr11:64566310-64566892				chr11:64566309-64566310;chr11:64566892-64566893		0.00	0.00	2.02	3.75	2.99	2.78	1.03	0.00	0.00	0.00	0.00	NA	NA	0.00	0.00	0.00
N	intron_retention		chr14	-	chr14:99439309-99439330				chr14:99439308-99439309;chr14:99439330-99439331		100.00	100.00	100.00	100.00	100.00	100.00	99.94	100.00	100.00	100.00	100.00	100.00	100.00	100.00	100.00	100.00
N	coord_cassette	ARHGAP23	chr17	+	chr17:36617177-36622407	chr17:36617177-36619086;chr17:36619183-36619358;chr17:36619438-36622407		chr17:36619087-36619182;chr17:36619359-36619437			100.00	100.00	95.35	100.00	100.00	96.55	100.00	100.00	NA	NA	NA	NA	NA	NA	NA	NA
N	intron_retention		chr6	.	chr6:74228928-74229068				chr6:74228927-74228928;chr6:74229068-74229069		100.00	100.00	100.00	100.00	100.00	99.73	100.00	100.00	100.00	100.00	100.00	100.00	100.00	100.00	100.00	100.00
N	alternative_acceptor	NELFA	chr4	-	chr4:1986552-1987502;chr4:1986647-1987502	chr4:1986854-1987502		chr4:1986552-1986646;chr4:1986647-1986853	chr4:1986551-1986552;chr4:1986646-1986647		0.00	1.10	1.20	1.33	0.00	1.49	0.00	1.56	0.82	2.04	0.88	0.00	0.93	1.95	1.19	0.84
N	cassette	LAMB2	chr3	-	chr3:49169839-49170224	chr3:49169839-49169923;chr3:49170097-49170224		chr3:49169924-49170096			100.00	100.00	100.00	99.63	100.00	99.25	100.00	99.65	98.90	100.00	100.00	100.00	100.00	100.00	100.00	100.00
N	cassette	SMG1	chr16	-	chr16:18851269-18853529	chr16:18851269-18852886;chr16:18853117-18853529		chr16:18852887-18853116			100.00	100.00	100.00	100.00	100.00	100.00	99.82	100.00	100.00	100.00	100.00	100.00	100.00	100.00	100.00	100.00
N	intron_retention		chr1	+	chr1:228328065-228330345				chr1:228328064-228328065;chr1:228330345-228330346		100.00	100.00	100.00	100.00	100.00	100.00	100.00	100.00	100.00	100.00	94.12	100.00	94.12	100.00	100.00	100.00
N	cassette	QARS	chr3	-	chr3:49136687-49137393	chr3:49136687-49136942;chr3:49137081-49137393		chr3:49136943-49137080			100.00	100.00	100.00	100.00	100.00	100.00	100.00	100.00	100.00	100.00	100.00	97.01	100.00	100.00	100.00	100.00
K	intron_retention	RTEL1,RTEL1-TNFRSF6B	chr20	+	chr20:62321564-62321646				chr20:62321563-62321564;chr20:62321646-62321647		2.15	2.88	0.00	1.69	0.00	1.45	1.33	0.00	3.51	2.99	0.00	0.00	0.00	0.00	5.41	5.13
N	alternative_acceptor	PDIA4	chr7	-	chr7:148705403-148708937;chr7:148705798-148708937	chr7:148705415-148708937		chr7:148705403-148705414;chr7:148705415-148705797	chr7:148705402-148705403;chr7:148705414-148705415		0.00	0.00	0.00	0.00	0.00	0.09	0.00	0.00	0.00	0.00	0.00	0.07	0.00	0.00	0.00	0.02
N	intron_retention		chr4	+	chr4:1245837-1257296				chr4:1245836-1245837;chr4:1257296-1257297		100.00	100.00	100.00	100.00	100.00	100.00	100.00	100.00	100.00	100.00	100.00	100.00	100.00	95.35	100.00	100.00
K	alternative_first_exon	RMDN1	chr8	-	chr8:87519342-87520344,chr8:87519342-87520568,chr8:87519342-87520678;chr8:87519342-87526470	chr8:87519342-87520720	chr8:87526471-87526567	chr8:87520721-87521009			93.75	92.45	95.30	93.55	91.67	93.62	92.31	92.00	86.67	87.14	94.84	92.42	92.50	94.97	87.77	88.21
N	intron_retention		chr14	-	chr14:24475328-24507048				chr14:24475327-24475328;chr14:24507048-24507049		100.00	100.00	100.00	94.59	100.00	100.00	100.00	100.00	100.00	100.00	100.00	100.00	100.00	100.00	100.00	100.00
K	intron_retention		chr12	+	chr12:21011910-21013950				chr12:21011909-21011910;chr12:21013950-21013951		0.00	12.50	13.11	11.11	12.12	6.67	18.33	12.00	NA	NA	NA	NA	NA	NA	NA	NA
N	intron_retention		chr12	.	chr12:125397609-125397951				chr12:125397608-125397609;chr12:125397951-125397952		100.00	100.00	100.00	100.00	100.00	100.00	100.00	100.00	100.00	100.00	100.00	100.00	99.92	100.00	100.00	100.00
N	intron_retention		chr20	.	chr20:826173-826374				chr20:826172-826173;chr20:826374-826375		99.59	100.00	100.00	100.00	100.00	100.00	100.00	100.00	100.00	100.00	100.00	100.00	100.00	100.00	100.00	100.00
N	intron_retention		chr9	+	chr9:130167271-130169714				chr9:130167270-130167271;chr9:130169714-130169715		100.00	98.00	100.00	100.00	100.00	100.00	100.00	100.00	100.00	97.14	96.55	100.00	100.00	95.00	95.92	100.00
N	intron_retention		chr22	+	chr22:40805530-40806113				chr22:40805529-40805530;chr22:40806113-40806114		90.00	84.62	100.00	100.00	100.00	100.00	100.00	100.00	100.00	100.00	100.00	100.00	100.00	100.00	100.00	100.00
N	intron_retention		chr14	.	chr14:23530711-23530746				chr14:23530710-23530711;chr14:23530746-23530747		100.00	100.00	100.00	100.00	100.00	100.00	100.00	100.00	100.00	100.00	100.00	100.00	98.18	100.00	100.00	100.00
N	intron_retention		chr5	-	chr5:139909202-139909351				chr5:139909201-139909202;chr5:139909351-139909352		100.00	100.00	100.00	100.00	100.00	100.00	100.00	100.00	100.00	100.00	100.00	100.00	98.97	100.00	100.00	100.00
N	alternative_first_exon	PPP2R2D	chr10	+	chr10:133761355-133769187,chr10:133761061-133769187,chr10:133764855-133769187;chr10:133761296-133769187;chr10:133758964-133769187	chr10:133754199-133769187	chr10:133761034-133761295;chr10:133758799-133758963	chr10:133754086-133754198			0.62	0.00	0.00	0.00	0.00	0.00	0.00	0.00	0.00	1.17	0.00	0.00	0.00	0.00	0.00	0.00
N	cassette	AC002398.9,LIN37	chr19	+	chr19:36243386-36243987;chr19:36243386-36243814	chr19:36243386-36243704;chr19:36243735-36243987,chr19:36243735-36243814		chr19:36243705-36243734			95.45	100.00	100.00	100.00	100.00	96.15	96.74	97.67	93.75	95.83	100.00	98.59	98.61	96.74	95.12	98.46
N	alternative_acceptor	MDN1	chr6	-	chr6:90378131-90380637;chr6:90377871-90380637	chr6:90378163-90380637		chr6:90377871-90378130;chr6:90378131-90378162	chr6:90377870-90377871;chr6:90378130-90378131		0.00	0.00	0.00	0.00	0.00	0.00	0.65	0.00	0.00	0.98	0.00	0.00	0.00	0.00	0.00	1.94
N	intron_retention		chr17	.	chr17:48460447-48460557				chr17:48460446-48460447;chr17:48460557-48460558		100.00	100.00	100.00	100.00	100.00	100.00	100.00	100.00	100.00	100.00	100.00	100.00	100.00	100.00	100.00	99.68
N	alternative_donor	CAPN2	chr1	+	chr1:223940641-223943181;chr1:223940659-223943181	chr1:223940657-223943181		chr1:223940641-223940656;chr1:223940657-223940658	chr1:223940640-223940641;chr1:223940656-223940657		0.00	0.00	0.00	0.00	0.00	0.00	0.00	0.00	0.00	0.00	0.00	0.00	0.00	0.00	0.00	0.06
K	intron_retention		chr17	-	chr17:42290651-42293021				chr17:42290650-42290651;chr17:42293021-42293022		0.63	0.52	0.00	1.27	0.57	0.67	2.20	1.55	0.87	0.44	0.47	1.10	1.05	1.23	0.81	0.54
N	intron_retention		chr2	.	chr2:20403934-20403953				chr2:20403933-20403934;chr2:20403953-20403954		100.00	100.00	100.00	99.98	100.00	100.00	100.00	100.00	100.00	100.00	100.00	100.00	100.00	100.00	100.00	100.00
N	alternative_acceptor	ZNF335	chr20	-	chr20:44592630-44594266;chr20:44593094-44594266	chr20:44594137-44594266		chr20:44592630-44593093;chr20:44593094-44594136	chr20:44592629-44592630;chr20:44593093-44593094		5.00	4.17	2.08	4.44	10.20	6.15	8.04	3.33	4.08	4.55	3.85	3.12	7.69	5.66	3.92	4.69
N	intron_retention		chr12	+	chr12:6497991-6499277				chr12:6497990-6497991;chr12:6499277-6499278		88.89	100.00	100.00	NA	NA	100.00	100.00	NA	100.00	NA	100.00	100.00	100.00	100.00	100.00	100.00
N	cassette	SETD6	chr16	+	chr16:58550833-58552304	chr16:58550833-58551923;chr16:58552136-58552304		chr16:58551924-58552135			100.00	100.00	94.12	100.00	100.00	100.00	100.00	100.00	92.42	92.59	97.17	94.21	95.74	98.62	93.85	96.67
N	intron_retention		chr16	+	chr16:67199974-67200226				chr16:67199973-67199974;chr16:67200226-67200227		100.00	100.00	100.00	100.00	100.00	NA	100.00	100.00	100.00	92.31	NA	100.00	NA	100.00	100.00	100.00
N	intron_retention		chr11	.	chr11:62287926-62289267				chr11:62287925-62287926;chr11:62289267-62289268		100.00	100.00	100.00	100.00	99.93	100.00	99.95	100.00	100.00	100.00	100.00	100.00	100.00	100.00	100.00	100.00
N	alternative_donor	EIF2D	chr1	-	chr1:206784728-206785474;chr1:206784728-206785527;chr1:206784728-206785639;chr1:206784728-206785495	chr1:206784728-206784808		chr1:206784809-206785474;chr1:206785475-206785495;chr1:206785496-206785527;chr1:206785528-206785639	chr1:206785474-206785475;chr1:206785495-206785496;chr1:206785527-206785528;chr1:206785639-206785640		0.00	0.00	0.00	0.00	0.00	0.00	0.00	0.00	0.00	0.00	0.17	0.00	0.20	0.44	0.00	0.00
N	intron_retention		chr6	.	chr6:30552086-30552222				chr6:30552085-30552086;chr6:30552222-30552223		100.00	100.00	100.00	100.00	100.00	100.00	100.00	97.37	100.00	100.00	100.00	100.00	100.00	100.00	100.00	100.00
N	cassette	DCAF4	chr14	+	chr14:73407086-73409701	chr14:73407086-73408452;chr14:73408533-73409701		chr14:73408453-73408532			98.25	100.00	100.00	100.00	98.00	100.00	98.90	100.00	100.00	100.00	100.00	100.00	100.00	100.00	100.00	100.00
N	cassette	NIPAL3	chr1	+	chr1:24776117-24782627	chr1:24776117-24779897;chr1:24779995-24782627		chr1:24779898-24779994			98.58	98.91	100.00	98.24	100.00	99.10	97.85	97.73	100.00	98.69	98.69	100.00	100.00	100.00	99.57	100.00
N	intron_retention		chr15	-	chr15:66795089-66795312				chr15:66795088-66795089;chr15:66795312-66795313		100.00	100.00	100.00	100.00	100.00	100.00	100.00	100.00	97.56	96.67	100.00	100.00	100.00	100.00	100.00	100.00
K	intron_retention	MED21	chr12	+	chr12:27175555-27179352				chr12:27175554-27175555;chr12:27179352-27179353		0.00	0.00	0.00	0.00	0.00	0.00	0.34	0.00	0.00	0.00	0.00	0.00	0.00	0.76	1.19	0.00
K	intron_retention	RWDD1	chr6	+	chr6:116912114-116914142				chr6:116912113-116912114;chr6:116914142-116914143		0.00	0.00	0.00	0.16	0.00	0.23	0.00	0.18	0.44	0.00	0.00	0.00	0.00	0.00	0.00	0.00
N	alternative_donor	TRMT10B	chr9	+	chr9:37770737-37776278;chr9:37773467-37776278	chr9:37773232-37776278		chr9:37770737-37773231;chr9:37773232-37773466	chr9:37770736-37770737;chr9:37773231-37773232		2.08	3.64	8.11	9.09	8.82	13.79	0.85	8.00	4.76	4.55	21.43	25.00	21.05	18.52	9.09	10.71
N	alternative_donor		chr19	-	chr19:50369762-50370310	chr19:50369762-50370008		chr19:50370009-50370310	chr19:50370310-50370311		100.00	100.00	83.33	76.92	100.00	66.67	50.00	100.00	100.00	78.57	100.00	100.00	92.86	88.89	100.00	100.00
K	intron_retention	SP140L	chr2	+	chr2:231253349-231256801				chr2:231253348-231253349;chr2:231256801-231256802		42.31	44.44	27.91	29.03	36.36	19.51	40.00	25.71	40.00	25.00	29.79	31.11	50.00	48.21	43.33	30.00
K	intron_retention		chr12	+	chr12:105536337-105536904				chr12:105536336-105536337;chr12:105536904-105536905		0.00	0.00	0.00	0.00	0.00	2.83	0.00	0.00	0.00	0.00	0.00	0.00	0.00	0.00	0.00	0.00
N	alternative_acceptor	FBLIM1	chr1	+	chr1:16103783-16111050;chr1:16103783-16106396;chr1:16103783-16111042;chr1:16103783-16107359	chr1:16103783-16110994		chr1:16106397-16107359;chr1:16107360-16110994;chr1:16110995-16111042;chr1:16111043-16111050	chr1:16107359-16107360;chr1:16110994-16110995;chr1:16111042-16111043;chr1:16111050-16111051		0.00	0.00	0.00	0.00	0.00	0.00	0.00	0.00	NA	NA	0.00	0.00	0.00	0.00	NA	NA
N	intron_retention		chr13	-	chr13:79886545-79888340				chr13:79886544-79886545;chr13:79888340-79888341		100.00	100.00	100.00	100.00	100.00	100.00	100.00	100.00	91.67	100.00	100.00	100.00	100.00	100.00	100.00	100.00
N	intron_retention		chr8	.	chr8:144997398-144997418				chr8:144997397-144997398;chr8:144997418-144997419		100.00	100.00	100.00	100.00	100.00	100.00	100.00	99.87	100.00	100.00	100.00	100.00	100.00	100.00	100.00	100.00
N	intron_retention		chr4	.	chr4:39512040-39512085				chr4:39512039-39512040;chr4:39512085-39512086		100.00	100.00	100.00	100.00	100.00	100.00	100.00	100.00	100.00	100.00	100.00	100.00	100.00	100.00	99.61	100.00
N	alternative_acceptor	NR2F2	chr15	+	chr15:96875777-96877304	chr15:96875777-96876916		chr15:96876917-96877304	chr15:96877304-96877305		0.85	1.34	1.43	0.88	0.50	1.33	0.47	1.90	1.33	1.77	0.93	1.01	0.83	1.90	2.08	0.69
N	intron_retention		chr11	+	chr11:834592-836068				chr11:834591-834592;chr11:836068-836069		100.00	100.00	100.00	100.00	100.00	100.00	92.68	100.00	100.00	100.00	NA	NA	100.00	100.00	100.00	100.00
N	cassette	MKRN1	chr7	-	chr7:140159737-140178970;chr7:140159737-140178959;chr7:140165270-140178959;chr7:140156667-140178959;chr7:140159709-140178959	chr7:140156667-140171682,chr7:140165270-140171682,chr7:140159737-140171682,chr7:140159709-140171682;chr7:140171812-140178959,chr7:140171812-140178970		chr7:140171683-140171811			99.10	90.49	99.22	99.59	100.00	99.18	98.90	100.00	100.00	99.17	100.00	98.68	98.82	99.18	100.00	99.56
N	alternative_donor	TUBA1C	chr12	+	chr12:49663124-49663247;chr12:49659573-49663247;chr12:49658167-49663247;chr12:49658968-49663247;chr12:49525182-49663247	chr12:49660026-49663247		chr12:49525182-49658166;chr12:49658167-49658967;chr12:49658968-49659572;chr12:49659573-49660025;chr12:49660026-49663123	chr12:49525181-49525182;chr12:49658166-49658167;chr12:49658967-49658968;chr12:49659572-49659573;chr12:49660025-49660026		0.00	0.00	0.00	0.00	0.00	0.00	0.00	0.00	0.00	0.00	0.00	0.00	0.00	0.00	0.00	0.00
N	coord_cassette	WDR27	chr6	-	chr6:169857730-170033042	chr6:169857730-170002314;chr6:170002418-170013654;chr6:170013753-170033042		chr6:170002315-170002417;chr6:170013655-170013752			100.00	100.00	83.33	100.00	100.00	100.00	100.00	100.00	NA	NA	100.00	100.00	100.00	100.00	NA	NA
N	alternative_donor	FAM149B1	chr10	+	chr10:74953352-74968376;chr10:74967828-74968376	chr10:74953368-74968376		chr10:74953352-74953367;chr10:74953368-74967827	chr10:74953351-74953352;chr10:74953367-74953368		1.79	1.67	0.00	8.33	5.13	3.33	0.73	2.08	0.00	3.12	0.00	2.44	2.70	6.52	2.78	2.70
N	alternative_donor	DPY30	chr2	-	chr2:32264562-32264761;chr2:32264562-32264661	chr2:32264562-32264801		chr2:32264662-32264761;chr2:32264762-32264801	chr2:32264761-32264762;chr2:32264801-32264802		94.77	94.78	96.31	98.02	97.77	97.41	96.29	97.55	93.98	95.59	96.09	96.36	94.63	96.27	94.66	96.07
N	intron_retention		chr12	-	chr12:52841669-52882111				chr12:52841668-52841669;chr12:52882111-52882112		100.00	100.00	91.67	100.00	100.00	100.00	100.00	100.00	NA	NA	NA	NA	NA	NA	NA	NA
K	intron_retention	RNF149	chr2	-	chr2:101889804-101898320				chr2:101889803-101889804;chr2:101898320-101898321		75.00	60.00	80.00	92.31	93.33	81.82	79.31	81.82	100.00	72.73	90.91	66.67	100.00	83.33	100.00	80.00
N	alternative_acceptor	CAV1,CBLL1	chr7	+	chr7:107384622-107389324	chr7:107384622-107385681		chr7:107385682-107389324	chr7:107389324-107389325		0.00	3.70	0.00	0.00	3.03	0.00	1.01	0.00	2.70	2.00	2.33	0.00	2.86	1.69	2.04	1.67
N	intron_retention		chr5	-	chr5:179146752-179149829				chr5:179146751-179146752;chr5:179149829-179149830		100.00	100.00	100.00	100.00	100.00	91.53	100.00	100.00	100.00	100.00	100.00	100.00	100.00	100.00	100.00	100.00
N	cassette	SNAPC2	chr19	+	chr19:7986005-7986589	chr19:7986005-7986307;chr19:7986428-7986589		chr19:7986308-7986427			98.90	100.00	100.00	100.00	100.00	100.00	100.00	97.22	100.00	100.00	100.00	100.00	100.00	96.95	100.00	100.00
N	intron_retention		chr22	-	chr22:50922309-50922638				chr22:50922308-50922309;chr22:50922638-50922639		100.00	100.00	100.00	NA	NA	NA	100.00	100.00	100.00	100.00	100.00	100.00	100.00	100.00	100.00	92.31
N	intron_retention		chr3	+	chr3:186504435-186505591				chr3:186504434-186504435;chr3:186505591-186505592		100.00	100.00	100.00	100.00	97.50	100.00	100.00	100.00	100.00	100.00	100.00	100.00	100.00	100.00	100.00	100.00
N	alternative_donor		chr4	-	chr4:480875-490915;chr4:480875-481956	chr4:480875-492844		chr4:481957-490915;chr4:490916-492844	chr4:490915-490916;chr4:492844-492845		40.00	33.33	0.00	NA	NA	0.00	5.56	12.50	0.00	0.00	0.00	25.00	0.00	13.64	0.00	28.57
N	mutually_exclusive	LIN54	chr4	-	chr4:83861116-83891479,chr4:83891623-83905313;chr4:83861116-83900035,chr4:83900160-83905313	chr4:83861116-83867410,chr4:83867628-83905313	chr4:83891480-83891622;chr4:83900036-83900159	chr4:83867411-83867627			100.00	100.00	100.00	100.00	NA	60.00	77.27	66.67	83.33	58.33	100.00	NA	NA	NA	81.82	100.00
N	intron_retention		chr3	-	chr3:15084530-15085555				chr3:15084529-15084530;chr3:15085555-15085556		100.00	100.00	100.00	100.00	100.00	100.00	100.00	98.67	100.00	100.00	100.00	100.00	97.98	98.43	100.00	100.00
K	intron_retention		chr1	+	chr1:183212845-183212942				chr1:183212844-183212845;chr1:183212942-183212943		100.00	99.81	100.00	100.00	100.00	100.00	99.81	99.93	100.00	100.00	100.00	100.00	100.00	100.00	100.00	100.00
N	cassette		chr14	.	chr14:21967745-21971315;chr14:21967745-21968636;chr14:21967745-21969054	chr14:21967745-21967907;chr14:21967947-21969054,chr14:21967947-21971315,chr14:21967947-21968636		chr14:21967908-21967946			98.52	99.17	98.41	97.60	100.00	95.52	99.01	100.00	97.58	97.73	100.00	100.00	99.28	97.87	98.54	97.40
N	alternative_acceptor	AC017048.4	chr2	+	chr2:85769871-85770089	chr2:85769871-85770023		chr2:85770024-85770089	chr2:85770089-85770090		97.43	96.99	95.30	95.11	93.81	93.83	94.84	95.41	91.97	93.86	95.28	94.60	92.02	96.41	93.76	98.13
K	intron_retention		chr11	+	chr11:71944789-71945324				chr11:71944788-71944789;chr11:71945324-71945325		0.39	0.91	1.40	0.00	0.30	0.37	0.39	0.45	0.20	0.38	0.18	0.30	0.73	0.49	0.33	0.13
K	alternative_last_exon	ZNF720	chr16	+	chr16:31765222-31765759,chr16:31765222-31766845,chr16:31765222-31771443;chr16:31765222-31803950;chr16:31765222-31765775	chr16:31765222-31770677	chr16:31803951-31804051;chr16:31765776-31767415	chr16:31770678-31772886			51.43	42.50	31.43	33.33	30.95	35.90	35.88	52.63	32.56	32.50	45.95	48.48	33.33	31.88	36.36	37.50
K	intron_retention		chr11	-	chr11:93466672-93467790				chr11:93466671-93466672;chr11:93467790-93467791		88.24	94.26	95.74	89.71	91.78	97.50	87.43	92.05	99.10	100.00	98.11	97.24	99.15	98.53	97.79	98.81
N	intron_retention		chr11	-	chr11:116633454-116633670				chr11:116633453-116633454;chr11:116633670-116633671		100.00	98.33	100.00	100.00	100.00	100.00	100.00	100.00	97.96	100.00	100.00	100.00	100.00	100.00	100.00	100.00
N	intron_retention		chr14	+	chr14:105413553-105414047				chr14:105413552-105413553;chr14:105414047-105414048		100.00	100.00	100.00	100.00	93.12	100.00	100.00	100.00	100.00	100.00	100.00	100.00	100.00	100.00	100.00	100.00
N	alternative_acceptor		chr3	+	chr3:184026356-184026499;chr3:184026356-184026516	chr3:184026356-184026495		chr3:184026496-184026499;chr3:184026500-184026516	chr3:184026499-184026500;chr3:184026516-184026517		100.00	97.57	85.14	100.00	81.49	100.00	91.38	100.00	77.54	91.73	100.00	100.00	87.37	78.82	73.31	80.47
N	intron_retention		chr2	.	chr2:192255114-192255148				chr2:192255113-192255114;chr2:192255148-192255149		100.00	100.00	100.00	100.00	100.00	100.00	100.00	100.00	100.00	100.00	100.00	100.00	100.00	100.00	100.00	99.68
K	intron_retention		chr4	+	chr4:110441641-110442272				chr4:110441640-110441641;chr4:110442272-110442273		0.00	0.00	0.00	0.00	0.00	0.00	0.71	0.00	0.00	0.00	0.00	0.00	0.00	0.00	0.00	0.00
N	intron_retention		chr3	+	chr3:150345460-150345557				chr3:150345459-150345460;chr3:150345557-150345558		100.00	100.00	100.00	100.00	100.00	100.00	100.00	100.00	100.00	100.00	100.00	99.52	100.00	100.00	100.00	100.00
N	intron_retention	CLDN12,CTB-13L3.1	chr7	+	chr7:90034927-90042069				chr7:90034926-90034927;chr7:90042069-90042070		100.00	100.00	100.00	100.00	100.00	98.94	100.00	100.00	100.00	100.00	100.00	100.00	100.00	100.00	100.00	100.00
N	alternative_acceptor		chr15	+	chr15:40235687-40238786;chr15:40235687-40241349;chr15:40235687-40237535	chr15:40235687-40238789		chr15:40237536-40238786;chr15:40238787-40238789;chr15:40238790-40241349	chr15:40238786-40238787;chr15:40238789-40238790;chr15:40241349-40241350		0.00	11.11	20.00	20.00	40.00	0.00	9.09	57.14	25.00	0.00	NA	NA	NA	25.00	33.33	0.00
N	alternative_acceptor	SREK1	chr5	+	chr5:43052697-43068071	chr5:43052697-43053249		chr5:43053250-43068071	chr5:43068071-43068072		100.00	100.00	100.00	100.00	100.00	100.00	100.00	100.00	100.00	100.00	100.00	100.00	100.00	100.00	100.00	96.55
N	alternative_donor	MRPL52	chr14	+	chr14:23299150-23299258;chr14:23299158-23299258	chr14:23299154-23299258		chr14:23299150-23299153;chr14:23299154-23299157	chr14:23299149-23299150;chr14:23299153-23299154		1.36	2.10	1.98	1.21	2.45	2.23	1.69	1.09	3.30	4.43	2.96	1.85	1.16	2.39	1.55	3.09
K	intron_retention	C17orf49	chr17	+	chr17:6918476-6919092				chr17:6918475-6918476;chr17:6919092-6919093		1.72	1.94	2.86	2.40	3.91	4.73	1.52	0.98	2.22	2.26	2.55	1.62	2.99	2.32	2.65	1.40
N	intron_retention		chr17	+	chr17:16285402-16285764				chr17:16285401-16285402;chr17:16285764-16285765		100.00	100.00	100.00	100.00	100.00	100.00	100.00	100.00	100.00	100.00	100.00	100.00	100.00	99.98	100.00	100.00
N	alternative_acceptor	CNOT3	chr19	+	chr19:54653494-54654552;chr19:54653494-54655905;chr19:54653494-54655962	chr19:54653494-54655667		chr19:54654553-54655667;chr19:54655668-54655905;chr19:54655906-54655962	chr19:54655667-54655668;chr19:54655905-54655906;chr19:54655962-54655963		0.00	0.00	0.55	0.00	0.60	0.00	0.45	0.00	0.00	0.00	0.34	0.00	0.00	0.15	0.00	0.00
N	intron_retention		chr6	+	chr6:44219747-44219773				chr6:44219746-44219747;chr6:44219773-44219774		100.00	100.00	100.00	100.00	100.00	100.00	100.00	100.00	100.00	100.00	100.00	100.00	100.00	100.00	100.00	99.96
N	intron_retention		chr19	-	chr19:46280653-46280924				chr19:46280652-46280653;chr19:46280924-46280925		100.00	100.00	100.00	100.00	100.00	100.00	100.00	100.00	100.00	100.00	98.15	100.00	100.00	100.00	100.00	100.00
N	intron_retention		chr3	-	chr3:123634220-123649948				chr3:123634219-123634220;chr3:123649948-123649949		92.16	100.00	100.00	100.00	100.00	98.31	88.99	78.72	100.00	100.00	93.75	100.00	100.00	100.00	83.93	100.00
N	intron_retention		chr8	+	chr8:11660441-11660649				chr8:11660440-11660441;chr8:11660649-11660650		100.00	100.00	94.74	100.00	84.62	100.00	100.00	NA	100.00	100.00	NA	NA	NA	NA	100.00	100.00
K	intron_retention		chr3	+	chr3:132394768-132395286				chr3:132394767-132394768;chr3:132395286-132395287		0.61	0.58	0.00	0.00	0.88	0.00	0.25	1.67	0.00	0.00	0.67	0.61	1.00	0.67	0.00	0.00
N	cassette	RASA1	chr5	+	chr5:86627318-86629083	chr5:86627318-86628323;chr5:86628460-86629083		chr5:86628324-86628459			100.00	100.00	100.00	100.00	100.00	100.00	99.74	99.27	100.00	100.00	100.00	100.00	100.00	100.00	100.00	100.00
K	intron_retention		chr17	-	chr17:17125976-17127235				chr17:17125975-17125976;chr17:17127235-17127236		0.00	0.00	2.08	0.00	1.64	0.00	0.00	0.00	0.00	1.64	1.54	0.00	4.41	4.63	1.49	0.00
N	intron_retention		chr8	-	chr8:120756634-120759074				chr8:120756633-120756634;chr8:120759074-120759075		100.00	100.00	98.08	100.00	100.00	100.00	97.39	100.00	96.59	96.67	97.73	98.33	100.00	97.27	100.00	97.30
N	intron_retention		chr13	-	chr13:45912884-45913631				chr13:45912883-45912884;chr13:45913631-45913632		100.00	100.00	99.71	100.00	99.81	99.79	99.08	100.00	100.00	100.00	100.00	99.72	99.73	100.00	100.00	100.00
N	alternative_acceptor	PTK2B	chr8	+	chr8:27312129-27319129;chr8:27312129-27315810;chr8:27312129-27315699	chr8:27312129-27315671		chr8:27315672-27315699;chr8:27315700-27315810;chr8:27315811-27319129	chr8:27315699-27315700;chr8:27315810-27315811;chr8:27319129-27319130		0.00	0.00	0.00	0.00	0.00	0.00	0.49	0.00	0.00	0.00	0.00	0.00	0.00	0.00	0.00	0.00
N	alternative_donor	GPRC5A	chr12	+	chr12:13057962-13061176;chr12:13045975-13061176;chr12:13044911-13061176;chr12:13044977-13061176;chr12:13046100-13061176;chr12:13046267-13061176;chr12:13025406-13061176	chr12:13044599-13061176		chr12:13025406-13044598;chr12:13044599-13044910;chr12:13044911-13044976;chr12:13044977-13045974;chr12:13045975-13046099;chr12:13046100-13046266;chr12:13046267-13057961	chr12:13025405-13025406;chr12:13044598-13044599;chr12:13044910-13044911;chr12:13044976-13044977;chr12:13045974-13045975;chr12:13046099-13046100;chr12:13046266-13046267		100.00	100.00	100.00	100.00	100.00	100.00	66.67	100.00	93.33	100.00	87.50	87.50	88.89	86.96	93.33	88.89
K	intron_retention		chr22	+	chr22:38333800-38336715				chr22:38333799-38333800;chr22:38336715-38336716		0.55	0.31	0.16	0.00	0.13	0.12	0.48	0.14	0.00	0.00	0.00	0.00	0.00	0.00	0.00	0.49
K	alternative_acceptor	SP110	chr2	-	chr2:231067439-231072705	chr2:231067445-231072705		chr2:231067439-231067444	chr2:231067438-231067439		100.00	100.00	96.97	100.00	100.00	100.00	100.00	90.91	100.00	100.00	92.68	100.00	100.00	100.00	100.00	100.00
N	intron_retention		chr17	-	chr17:62775198-62775301				chr17:62775197-62775198;chr17:62775301-62775302		56.25	75.00	60.00	69.23	75.00	87.50	65.85	72.73	91.45	91.67	88.24	91.49	88.57	91.53	91.67	89.82
K	intron_retention	PLXNA3	chrX	+	chrX:153692034-153692293				chrX:153692033-153692034;chrX:153692293-153692294		14.63	4.35	29.17	26.42	14.58	24.24	11.11	18.18	28.95	22.41	11.11	17.02	27.03	29.09	25.35	16.09
N	intron_retention		chr15	+	chr15:63882901-63882968				chr15:63882900-63882901;chr15:63882968-63882969		100.00	100.00	100.00	100.00	100.00	100.00	100.00	100.00	100.00	100.00	100.00	100.00	100.00	100.00	100.00	99.25
K	intron_retention		chr9	-	chr9:127177215-127177642				chr9:127177214-127177215;chr9:127177642-127177643		0.09	0.00	0.00	0.00	0.00	0.00	0.32	0.34	0.00	0.18	0.00	0.00	0.00	0.00	0.00	0.00
N	intron_retention		chr7	.	chr7:2703713-2703821				chr7:2703712-2703713;chr7:2703821-2703822		100.00	100.00	100.00	100.00	100.00	99.01	100.00	100.00	100.00	100.00	100.00	100.00	100.00	100.00	100.00	100.00
N	intron_retention		chr11	.	chr11:1491448-1491496				chr11:1491447-1491448;chr11:1491496-1491497		100.00	100.00	100.00	100.00	100.00	100.00	100.00	100.00	100.00	100.00	100.00	100.00	100.00	96.55	100.00	100.00
N	alternative_donor	NUP62	chr19	-	chr19:50421879-50432673;chr19:50421879-50432606;chr19:50421879-50432582	chr19:50421879-50430950		chr19:50430951-50432582;chr19:50432583-50432606;chr19:50432607-50432673	chr19:50432582-50432583;chr19:50432606-50432607;chr19:50432673-50432674		72.73	62.22	65.31	36.07	62.16	68.29	67.50	60.00	83.08	90.54	82.86	74.42	84.15	91.67	83.56	88.76
N	intron_retention		chr9	-	chr9:134503966-134503990				chr9:134503965-134503966;chr9:134503990-134503991		100.00	100.00	100.00	100.00	95.24	100.00	100.00	100.00	100.00	NA	100.00	100.00	100.00	100.00	100.00	100.00
N	cassette	CLIP2	chr7	+	chr7:73800935-73811403	chr7:73800935-73803432;chr7:73803590-73811403		chr7:73803433-73803589			99.29	100.00	100.00	100.00	100.00	100.00	100.00	100.00	100.00	100.00	NA	100.00	100.00	100.00	100.00	100.00
N	alternative_acceptor	RFC3	chr13	+	chr13:34392403-34395274;chr13:34392403-34394531;chr13:34392403-34395268	chr13:34392403-34394534		chr13:34394532-34394534;chr13:34394535-34395268;chr13:34395269-34395274	chr13:34394534-34394535;chr13:34395268-34395269;chr13:34395274-34395275		0.00	0.00	0.00	0.00	0.00	0.00	0.00	0.00	0.00	0.00	0.00	0.00	0.00	0.00	0.00	0.78
K	intron_retention	NCKAP1	chr2	-	chr2:183799561-183800020				chr2:183799560-183799561;chr2:183800020-183800021		0.00	0.11	0.00	0.00	0.00	0.18	0.11	0.00	0.00	0.00	0.00	0.00	0.00	0.15	0.00	0.00
N	intron_retention		chr19	.	chr19:3976523-3976722				chr19:3976522-3976523;chr19:3976722-3976723		100.00	100.00	100.00	100.00	99.98	99.89	100.00	100.00	100.00	100.00	100.00	100.00	99.94	99.77	100.00	100.00
K	intron_retention	ERGIC3	chr20	+	chr20:34142847-34143803				chr20:34142846-34142847;chr20:34143803-34143804		0.09	0.05	0.00	0.09	0.00	0.04	0.00	0.00	0.00	0.00	0.05	0.00	0.09	0.07	0.00	0.22
N	intron_retention		chr19	.	chr19:2109205-2109870				chr19:2109204-2109205;chr19:2109870-2109871		100.00	100.00	100.00	100.00	NA	NA	100.00	100.00	100.00	100.00	96.43	100.00	100.00	100.00	100.00	100.00
N	intron_retention		chr17	.	chr17:28706113-28706167				chr17:28706112-28706113;chr17:28706167-28706168		100.00	100.00	100.00	100.00	100.00	100.00	100.00	100.00	100.00	100.00	100.00	100.00	100.00	99.50	100.00	100.00
N	intron_retention		chr20	+	chr20:411030-411462				chr20:411029-411030;chr20:411462-411463		100.00	100.00	100.00	100.00	100.00	100.00	100.00	94.39	100.00	100.00	100.00	100.00	100.00	100.00	100.00	100.00
N	alternative_acceptor	CLOCK	chr4	-	chr4:56314864-56314945;chr4:56310953-56314945;chr4:56310940-56314945;chr4:56314404-56314945	chr4:56310931-56314945		chr4:56310931-56310939;chr4:56310940-56310952;chr4:56310953-56314403;chr4:56314404-56314863	chr4:56310930-56310931;chr4:56310939-56310940;chr4:56310952-56310953;chr4:56314403-56314404		0.00	0.00	0.00	0.00	0.00	0.00	0.79	0.00	0.00	0.00	0.00	0.00	0.00	0.00	0.00	0.00
N	intron_retention		chr20	+	chr20:47679831-47686819				chr20:47679830-47679831;chr20:47686819-47686820		100.00	96.36	97.41	97.93	97.25	97.39	100.00	100.00	99.19	100.00	97.10	100.00	100.00	98.72	100.00	99.24
N	cassette	FRMD8	chr11	+	chr11:65154593-65164269	chr11:65154593-65161729;chr11:65161897-65164269		chr11:65161730-65161896			100.00	100.00	100.00	100.00	100.00	100.00	100.00	100.00	100.00	98.11	100.00	100.00	100.00	100.00	97.10	100.00
N	intron_retention		chr1	-	chr1:86173787-86173961				chr1:86173786-86173787;chr1:86173961-86173962		98.41	100.00	100.00	100.00	100.00	100.00	100.00	100.00	100.00	100.00	100.00	100.00	100.00	100.00	100.00	100.00
N	intron_retention		chr3	-	chr3:127785977-127786286				chr3:127785976-127785977;chr3:127786286-127786287		100.00	100.00	100.00	100.00	100.00	100.00	100.00	97.46	100.00	100.00	100.00	100.00	100.00	100.00	100.00	100.00
N	alternative_acceptor		chr5	.	chr5:90669656-90669930;chr5:90669701-90669930;chr5:90669694-90669930	chr5:90669705-90669930		chr5:90669656-90669693;chr5:90669694-90669700;chr5:90669701-90669704	chr5:90669655-90669656;chr5:90669693-90669694;chr5:90669700-90669701		1.06	2.02	0.78	1.72	0.61	0.54	0.82	1.23	1.95	1.86	1.38	0.57	1.99	1.88	1.65	2.35
K	cassette	CREBBP	chr16	-	chr16:3832928-3843386	chr16:3832928-3841981;chr16:3842096-3843386		chr16:3841982-3842095			93.94	96.88	92.50	87.50	100.00	92.68	96.50	96.43	94.74	86.36	94.23	94.74	95.52	91.76	94.19	92.56
N	intron_retention		chr19	+	chr19:58899613-58904355				chr19:58899612-58899613;chr19:58904355-58904356		50.93	100.00	100.00	67.95	100.00	100.00	69.64	100.00	100.00	100.00	100.00	100.00	100.00	100.00	100.00	97.73
N	alternative_acceptor	HTRA1	chr10	+	chr10:124221641-124224128;chr10:124221641-124230465;chr10:124221641-124244963;chr10:124221641-124248417;chr10:124221641-124227369;chr10:124221641-124244906;chr10:124221641-124235661;chr10:124221641-124248366	chr10:124221641-124248422		chr10:124224129-124227369;chr10:124227370-124230465;chr10:124230466-124235661;chr10:124235662-124244906;chr10:124244907-124244963;chr10:124244964-124248366;chr10:124248367-124248417;chr10:124248418-124248422	chr10:124227369-124227370;chr10:124230465-124230466;chr10:124235661-124235662;chr10:124244906-124244907;chr10:124244963-124244964;chr10:124248366-124248367;chr10:124248417-124248418;chr10:124248422-124248423		0.43	0.00	0.00	0.45	0.00	0.00	0.21	0.00	NA	NA	NA	NA	NA	NA	NA	NA
N	cassette	MTA1	chr14	+	chr14:105933080-105936177	chr14:105933080-105935803;chr14:105935836-105936177		chr14:105935804-105935835			100.00	100.00	100.00	100.00	100.00	100.00	99.30	100.00	100.00	100.00	100.00	100.00	100.00	100.00	100.00	100.00
N	alternative_donor		chr19	-	chr19:1987253-1987542	chr19:1987253-1987498		chr19:1987499-1987542	chr19:1987542-1987543		100.00	100.00	100.00	100.00	100.00	100.00	100.00	100.00	100.00	100.00	100.00	100.00	95.18	98.25	100.00	100.00
K	intron_retention	RNF146	chr6	+	chr6:127588241-127601375				chr6:127588240-127588241;chr6:127601375-127601376		0.00	2.08	3.57	0.00	6.67	3.57	0.94	6.25	NA	13.33	0.00	0.00	9.52	5.88	7.14	NA
N	alternative_acceptor	FAXC	chr6	-	chr6:99729330-99739579;chr6:99735219-99739579;chr6:99739125-99739579	chr6:99732088-99739579		chr6:99729330-99732087;chr6:99732088-99735218;chr6:99735219-99739124	chr6:99729329-99729330;chr6:99732087-99732088;chr6:99735218-99735219		0.00	0.00	0.00	2.17	0.00	0.00	0.00	0.00	0.00	0.00	0.00	0.00	0.71	0.76	1.14	0.00
N	intron_retention		chr16	+	chr16:19712621-19716437				chr16:19712620-19712621;chr16:19716437-19716438		87.50	100.00	100.00	92.31	100.00	100.00	100.00	100.00	100.00	100.00	94.74	100.00	100.00	100.00	100.00	100.00
N	cassette	ABCC4	chr13	-	chr13:95900008-95953494;chr13:95918519-95953494	chr13:95918519-95921563,chr13:95900008-95921563;chr13:95921677-95953494		chr13:95921564-95921676			10.53	6.45	4.55	0.00	NA	0.00	6.38	8.00	6.06	2.56	8.70	4.17	3.23	4.12	6.67	3.39
N	intron_retention		chr17	.	chr17:62498202-62498279				chr17:62498201-62498202;chr17:62498279-62498280		100.00	100.00	100.00	100.00	100.00	100.00	100.00	100.00	100.00	100.00	100.00	98.18	100.00	100.00	100.00	100.00
K	intron_retention	AC037459.4	chr8	+	chr8:22451346-22452042				chr8:22451345-22451346;chr8:22452042-22452043		100.00	100.00	100.00	100.00	100.00	100.00	96.83	96.43	86.05	93.55	100.00	100.00	88.00	100.00	100.00	93.75
K	intron_retention	NCLN	chr19	+	chr19:3204750-3205936				chr19:3204749-3204750;chr19:3205936-3205937		1.08	0.35	0.25	0.00	0.00	0.36	0.41	1.32	0.59	0.25	0.18	0.19	0.00	0.30	0.00	0.20
N	cassette	PPIL3	chr2	-	chr2:201750496-201753966;chr2:201750496-201753836;chr2:201750496-201753671;chr2:201750496-201753678	chr2:201750496-201752335;chr2:201752409-201753966,chr2:201752409-201753671,chr2:201752409-201753678,chr2:201752409-201753836		chr2:201752336-201752408			98.05	98.71	98.07	93.16	98.18	96.61	98.41	95.73	98.31	99.03	98.49	98.60	98.87	98.39	99.35	98.46
N	intron_retention		chr5	-	chr5:167995929-168006260				chr5:167995928-167995929;chr5:168006260-168006261		100.00	100.00	98.80	100.00	100.00	100.00	98.91	100.00	100.00	100.00	100.00	100.00	100.00	100.00	100.00	100.00
N	alternative_donor	ATP2B1,CHD4	chr12	-	chr12:90049885-90102372;chr12:90049885-90071398;chr12:90049885-90050601;chr12:90049885-90102995;chr12:90049885-90098265;chr12:90049885-90102170;chr12:90049885-90056765;chr12:90049885-90059998	chr12:90049885-90050216		chr12:90050217-90050601;chr12:90050602-90056765;chr12:90056766-90059998;chr12:90059999-90071398;chr12:90071399-90098265;chr12:90098266-90102170;chr12:90102171-90102372;chr12:90102373-90102995	chr12:90050601-90050602;chr12:90056765-90056766;chr12:90059998-90059999;chr12:90071398-90071399;chr12:90098265-90098266;chr12:90102170-90102171;chr12:90102372-90102373;chr12:90102995-90102996		0.00	0.00	0.00	0.00	0.00	0.00	0.00	0.00	0.00	0.00	0.00	0.00	0.00	0.00	0.00	0.00
N	intron_retention		chr16	.	chr16:75140469-75141673				chr16:75140468-75140469;chr16:75141673-75141674		100.00	100.00	100.00	97.06	100.00	100.00	100.00	100.00	100.00	100.00	100.00	100.00	100.00	100.00	100.00	100.00
N	alternative_donor	ZNRF2	chr7	+	chr7:30267362-30363257;chr7:30325443-30363257;chr7:30325943-30363257;chr7:30324119-30363257	chr7:30362489-30363257		chr7:30267362-30324118;chr7:30324119-30325442;chr7:30325443-30325942;chr7:30325943-30362488	chr7:30267361-30267362;chr7:30324118-30324119;chr7:30325442-30325443;chr7:30325942-30325943		0.00	0.00	0.00	0.00	0.00	0.00	0.00	0.00	0.00	0.00	0.00	0.00	0.00	0.00	0.00	0.00
N	cassette	HIATL1	chr9	+	chr9:97209219-97216239	chr9:97209219-97213737;chr9:97213810-97216239		chr9:97213738-97213809			100.00	99.15	100.00	99.34	100.00	99.28	99.31	98.88	100.00	100.00	100.00	100.00	100.00	100.00	100.00	99.53
N	cassette	SLC29A2	chr11	-	chr11:66135341-66136530;chr11:66135341-66136839	chr11:66135341-66136007;chr11:66136143-66136530,chr11:66136143-66136839		chr11:66136008-66136142			100.00	100.00	100.00	100.00	100.00	100.00	100.00	92.31	100.00	95.77	96.58	97.30	97.54	98.70	93.44	92.75
K	intron_retention		chr9	+	chr9:33347116-33351557				chr9:33347115-33347116;chr9:33351557-33351558		0.00	0.00	0.00	0.00	0.00	5.26	0.97	2.30	0.00	0.00	0.00	0.00	0.00	1.72	0.00	0.90
K	alternative_acceptor	POGZ	chr1	-	chr1:151400491-151400598	chr1:151400518-151400598		chr1:151400491-151400517	chr1:151400490-151400491		81.36	85.54	85.23	89.71	84.06	85.33	81.94	84.48	86.96	86.21	86.75	91.78	84.47	88.65	84.62	86.36
N	alternative_acceptor		chr13	+	chr13:115035096-115037658;chr13:115035096-115037645	chr13:115035096-115037752		chr13:115037646-115037658;chr13:115037659-115037752	chr13:115037658-115037659;chr13:115037752-115037753		0.00	0.00	0.00	0.00	0.00	1.32	0.00	NA	1.20	0.00	0.94	0.00	1.16	0.00	0.00	0.00
K	intron_retention		chr14	-	chr14:67854174-67854940				chr14:67854173-67854174;chr14:67854940-67854941		0.50	0.51	0.54	0.40	0.73	0.52	0.51	0.76	0.68	0.70	0.00	0.00	0.00	1.25	0.00	0.62
N	cassette	PTK2	chr8	-	chr8:141829120-141854045;chr8:141829120-141856697;chr8:141837197-141856358;chr8:141829120-141889569;chr8:141803484-141856358;chr8:141829120-141856358	chr8:141829120-141840570,chr8:141837197-141840570,chr8:141803484-141840570;chr8:141840626-141854045,chr8:141840626-141856697,chr8:141840626-141889569,chr8:141840626-141856358		chr8:141840571-141840625			96.85	94.93	97.52	96.97	98.65	98.65	91.18	94.76	99.09	99.27	96.96	96.36	97.45	98.32	98.85	99.17
N	intron_retention		chr5	+	chr5:179156364-179156432				chr5:179156363-179156364;chr5:179156432-179156433		96.19	100.00	100.00	100.00	97.35	100.00	97.72	100.00	100.00	100.00	100.00	100.00	100.00	100.00	100.00	100.00
N	cassette	JAG2	chr14	-	chr14:105617442-105618274;chr14:105617734-105618274;chr14:105617249-105618274	chr14:105617249-105617962,chr14:105617442-105617962,chr14:105617734-105617962;chr14:105618077-105618274		chr14:105617963-105618076			99.07	99.01	100.00	100.00	99.61	100.00	99.23	100.00	98.15	100.00	100.00	100.00	100.00	100.00	100.00	98.18
N	alternative_donor		chr12	-	chr12:52882406-52886561	chr12:52882406-52883726		chr12:52883727-52886561	chr12:52886561-52886562		100.00	100.00	100.00	100.00	99.91	100.00	100.00	100.00	100.00	100.00	NA	NA	NA	NA	100.00	100.00
N	cassette	D2HGDH	chr2	+	chr2:242680506-242683036	chr2:242680506-242681849;chr2:242681990-242683036		chr2:242681850-242681989			100.00	100.00	100.00	100.00	100.00	100.00	98.97	100.00	99.09	100.00	100.00	100.00	100.00	100.00	100.00	100.00
N	intron_retention		chr12	-	chr12:125396727-125396954				chr12:125396726-125396727;chr12:125396954-125396955		0.23	0.16	0.24	0.20	0.67	0.67	0.54	0.46	0.17	0.20	0.21	0.34	0.35	0.33	0.25	0.34
K	cassette	EIF2B1	chr12	-	chr12:124107309-124110971	chr12:124107309-124109333;chr12:124109410-124110971		chr12:124109334-124109409			99.25	100.00	99.34	100.00	99.25	98.31	100.00	100.00	100.00	99.04	99.61	100.00	100.00	99.66	99.24	99.42
N	alternative_acceptor	HLA-V	chr6	+	chr6:29760484-29761127;chr6:29760484-29765128;chr6:29760484-29764969;chr6:29760484-29763563;chr6:29760484-29762493;chr6:29760484-29763538;chr6:29760484-29774523	chr6:29760484-29763613		chr6:29761128-29762493;chr6:29762494-29763538;chr6:29763539-29763563;chr6:29763564-29763613;chr6:29763614-29764969;chr6:29764970-29765128;chr6:29765129-29774523	chr6:29762493-29762494;chr6:29763538-29763539;chr6:29763563-29763564;chr6:29763613-29763614;chr6:29764969-29764970;chr6:29765128-29765129;chr6:29774523-29774524		5.26	0.00	21.74	13.33	6.25	8.33	1.54	9.52	3.85	3.33	0.00	NA	0.00	NA	3.85	3.03
N	alternative_donor	ADARB1	chr21	+	chr21:46601432-46602499;chr21:46600360-46602499	chr21:46601888-46602499		chr21:46600360-46601431;chr21:46601432-46601887	chr21:46600359-46600360;chr21:46601431-46601432		3.51	4.23	7.84	7.50	6.90	5.26	8.12	4.08	10.00	9.52	NA	NA	20.00	16.67	4.17	11.11
N	alternative_acceptor	USP21	chr1	+	chr1:161132517-161132715;chr1:161132517-161132708	chr1:161132517-161132712		chr1:161132709-161132712;chr1:161132713-161132715	chr1:161132712-161132713;chr1:161132715-161132716		0.00	2.63	0.00	0.00	5.26	10.81	3.33	3.03	0.00	8.00	0.00	12.31	1.79	4.60	0.00	4.00
N	intron_retention		chr20	-	chr20:56810431-56814296				chr20:56810430-56810431;chr20:56814296-56814297		100.00	100.00	100.00	100.00	100.00	100.00	77.78	100.00	NA	NA	NA	NA	NA	NA	NA	NA
N	alternative_acceptor	NPRL3	chr16	-	chr16:160605-162620	chr16:162532-162620		chr16:160605-162531	chr16:160604-160605		0.00	0.00	0.00	0.00	0.00	0.00	0.00	0.00	0.00	0.00	0.00	0.00	0.00	0.00	0.00	0.00
N	intron_retention		chr3	+	chr3:148878067-148879985				chr3:148878066-148878067;chr3:148879985-148879986		100.00	100.00	100.00	100.00	100.00	100.00	100.00	100.00	100.00	100.00	100.00	100.00	100.00	100.00	97.73	100.00
N	alternative_acceptor		chr1	-	chr1:8075753-8082452;chr1:8081268-8082452	chr1:8080351-8082452		chr1:8075753-8080350;chr1:8080351-8081267	chr1:8075752-8075753;chr1:8080350-8080351		40.00	38.24	34.29	36.36	40.91	32.26	44.05	38.64	33.93	50.86	29.03	30.00	38.71	19.57	35.57	35.33
K	intron_retention		chr10	+	chr10:102114390-102116288				chr10:102114389-102114390;chr10:102116288-102116289		0.03	0.13	0.11	0.12	0.13	0.14	0.00	0.04	0.13	0.16	0.10	0.00	0.08	0.04	0.22	0.08
N	cassette	MED1	chr17	-	chr17:37599882-37607290	chr17:37599882-37604050;chr17:37604158-37607290		chr17:37604051-37604157			100.00	100.00	100.00	97.47	100.00	100.00	100.00	97.37	100.00	100.00	100.00	100.00	96.91	98.57	100.00	100.00
N	intron_retention		chr11	-	chr11:46806093-46806213				chr11:46806092-46806093;chr11:46806213-46806214		100.00	100.00	100.00	100.00	100.00	100.00	100.00	100.00	100.00	98.61	100.00	100.00	100.00	100.00	100.00	100.00
K	intron_retention		chr9	+	chr9:33267898-33270620				chr9:33267897-33267898;chr9:33270620-33270621		0.00	0.37	0.00	0.27	0.30	0.00	0.21	0.17	0.00	0.00	0.35	0.11	0.15	0.32	0.29	0.14
N	intron_retention		chr1	+	chr1:228328990-228329391				chr1:228328989-228328990;chr1:228329391-228329392		100.00	100.00	100.00	100.00	100.00	100.00	100.00	100.00	100.00	100.00	100.00	96.55	100.00	100.00	100.00	100.00
N	intron_retention		chr21	-	chr21:44486646-44488629				chr21:44486645-44486646;chr21:44488629-44488630		100.00	100.00	100.00	100.00	100.00	NA	100.00	100.00	100.00	100.00	100.00	100.00	100.00	100.00	95.83	100.00
N	intron_retention		chr12	.	chr12:49522467-49579326				chr12:49522466-49522467;chr12:49579326-49579327		100.00	100.00	100.00	100.00	100.00	100.00	100.00	100.00	NA	80.00	100.00	NA	100.00	100.00	100.00	100.00
N	intron_retention		chr12	+	chr12:52632509-52635279				chr12:52632508-52632509;chr12:52635279-52635280		100.00	100.00	100.00	100.00	100.00	100.00	100.00	99.94	100.00	100.00	99.53	100.00	100.00	100.00	100.00	100.00
N	alternative_donor	ZMYM2	chr13	+	chr13:20655936-20656155;chr13:20641531-20656155;chr13:20648956-20656155;chr13:20642247-20656155	chr13:20646064-20656155		chr13:20641531-20642246;chr13:20642247-20646063;chr13:20646064-20648955;chr13:20648956-20655935	chr13:20641530-20641531;chr13:20642246-20642247;chr13:20646063-20646064;chr13:20648955-20648956		1.47	1.22	0.81	0.00	1.28	0.69	1.97	1.44	0.00	0.00	0.00	0.00	0.00	0.71	0.60	0.45
N	intron_retention		chr20	+	chr20:61441016-61441733				chr20:61441015-61441016;chr20:61441733-61441734		100.00	100.00	100.00	100.00	100.00	NA	100.00	NA	NA	NA	100.00	100.00	100.00	100.00	100.00	100.00
K	intron_retention	SPTBN1	chr2	+	chr2:54876328-54876751				chr2:54876327-54876328;chr2:54876751-54876752		0.00	0.00	0.16	0.00	0.00	0.29	0.18	0.00	0.00	0.27	0.00	0.26	0.37	0.25	0.00	0.28
N	alternative_acceptor	HEATR6	chr17	-	chr17:58124296-58124669;chr17:58123461-58124669;chr17:58123509-58124669	chr17:58123591-58124669		chr17:58123461-58123508;chr17:58123509-58123590;chr17:58123591-58124295	chr17:58123460-58123461;chr17:58123508-58123509;chr17:58123590-58123591		100.00	98.36	92.86	96.23	92.00	85.00	96.80	94.12	95.65	100.00	94.34	96.72	94.23	94.74	100.00	96.15
N	cassette	RALGAPA1	chr14	-	chr14:36041925-36074791	chr14:36041925-36064839;chr14:36064996-36074791		chr14:36064840-36064995			96.92	96.15	94.23	96.43	93.65	89.58	98.28	94.03	94.44	95.92	100.00	92.50	97.37	100.00	94.74	95.56
N	coord_cassette	CDC42BPB	chr14	-	chr14:103416940-103429397	chr14:103416940-103418834;chr14:103418941-103420534;chr14:103420613-103425967;chr14:103426048-103429397		chr14:103418835-103418940;chr14:103420535-103420612;chr14:103425968-103426047			100.00	100.00	96.00	100.00	100.00	100.00	100.00	100.00	100.00	100.00	100.00	100.00	100.00	100.00	100.00	100.00
N	alternative_acceptor	ZNF416	chr19	-	chr19:58085070-58087171;chr19:58071797-58087171;chr19:58075998-58087171	chr19:58085087-58087171		chr19:58071797-58075997;chr19:58075998-58085069;chr19:58085070-58085086	chr19:58071796-58071797;chr19:58075997-58075998;chr19:58085069-58085070		0.00	0.00	0.00	0.00	0.00	0.00	3.45	0.00	0.00	0.00	0.00	0.00	0.00	0.00	0.00	0.00
N	alternative_donor	MYO5B	chr18	-	chr18:47563365-47566512;chr18:47563365-47566552	chr18:47563365-47566515		chr18:47566513-47566515;chr18:47566516-47566552	chr18:47566515-47566516;chr18:47566552-47566553		0.00	2.94	0.00	0.00	0.00	0.00	0.00	0.00	0.00	0.00	0.00	0.00	0.00	0.00	0.00	0.00
N	cassette	CNOT6	chr5	+	chr5:179991744-179994087;chr5:179991744-179996109	chr5:179991744-179992819;chr5:179992978-179996109,chr5:179992978-179994087		chr5:179992820-179992977			100.00	99.57	100.00	100.00	100.00	100.00	99.66	99.49	100.00	100.00	100.00	100.00	100.00	100.00	100.00	100.00
N	coord_cassette	ARFRP1	chr20	-	chr20:62333570-62338350	chr20:62333570-62337708;chr20:62337792-62338002;chr20:62338091-62338350		chr20:62337709-62337791;chr20:62338003-62338090			100.00	100.00	100.00	100.00	100.00	100.00	99.74	100.00	100.00	100.00	100.00	100.00	100.00	100.00	100.00	100.00
N	alternative_donor	CLPTM1	chr19	+	chr19:45480722-45488475;chr19:45480718-45488475	chr19:45488355-45488475		chr19:45480718-45480721;chr19:45480722-45488354	chr19:45480717-45480718;chr19:45480721-45480722		0.51	0.52	0.47	0.53	0.23	0.34	0.59	0.85	0.30	0.46	0.55	0.26	0.64	0.62	0.59	0.39
K	cassette	CDH1	chr16	+	chr16:68842752-68845586	chr16:68842752-68844099;chr16:68844245-68845586		chr16:68844100-68844244			99.36	100.00	99.57	100.00	100.00	99.90	99.78	99.64	100.00	99.91	100.00	100.00	100.00	100.00	99.83	100.00
N	intron_retention		chr2	-	chr2:191320298-191375086				chr2:191320297-191320298;chr2:191375086-191375087		0.00	1.64	3.08	3.03	3.45	5.13	4.29	2.17	NA	NA	NA	NA	NA	NA	7.14	0.00
N	intron_retention		chr10	.	chr10:76936282-76936359				chr10:76936281-76936282;chr10:76936359-76936360		100.00	99.17	100.00	100.00	100.00	100.00	100.00	100.00	100.00	100.00	100.00	100.00	100.00	100.00	100.00	100.00
N	alternative_donor		chr12	-	chr12:129299616-129299922;chr12:129299616-129307775;chr12:129299616-129303181;chr12:129299616-129299911	chr12:129299616-129307942		chr12:129299912-129299922;chr12:129299923-129303181;chr12:129303182-129307775;chr12:129307776-129307942	chr12:129299922-129299923;chr12:129303181-129303182;chr12:129307775-129307776;chr12:129307942-129307943		100.00	96.58	95.52	90.20	93.24	90.48	93.71	96.91	86.36	93.88	97.37	91.18	91.11	92.16	95.16	93.06
N	alternative_acceptor	NELFA	chr4	-	chr4:1986854-1987502;chr4:1986647-1987502	chr4:1986552-1987502		chr4:1986552-1986646;chr4:1986647-1986853	chr4:1986551-1986552;chr4:1986646-1986647		1.10	0.00	0.00	0.00	0.00	0.00	0.00	0.00	0.00	0.00	0.00	0.00	0.00	0.00	0.00	0.00
N	cassette	RAB2B	chr14	-	chr14:21934619-21943025;chr14:21931927-21943025;chr14:21931927-21936828	chr14:21931927-21936515,chr14:21934619-21936515;chr14:21936609-21936828,chr14:21936609-21943025		chr14:21936516-21936608			98.08	100.00	100.00	100.00	100.00	98.31	99.25	95.00	100.00	100.00	100.00	100.00	100.00	100.00	100.00	100.00
N	intron_retention		chr22	+	chr22:38073031-38075891				chr22:38073030-38073031;chr22:38075891-38075892		100.00	100.00	100.00	100.00	91.67	92.31	100.00	100.00	NA	NA	NA	NA	NA	NA	NA	NA
N	alternative_donor	MYO9A	chr15	-	chr15:72231269-72244042;chr15:72231269-72244117	chr15:72231269-72244122		chr15:72244043-72244117;chr15:72244118-72244122	chr15:72244117-72244118;chr15:72244122-72244123		0.00	0.00	0.00	0.00	0.00	0.00	6.82	0.00	NA	NA	NA	NA	NA	0.00	NA	0.00
N	intron_retention		chr3	-	chr3:197330050-197330399				chr3:197330049-197330050;chr3:197330399-197330400		100.00	100.00	100.00	95.65	100.00	100.00	100.00	100.00	NA	NA	NA	NA	NA	100.00	NA	NA
K	intron_retention	MEF2A	chr15	+	chr15:100250966-100252594				chr15:100250965-100250966;chr15:100252594-100252595		0.00	0.00	0.00	0.94	0.97	1.01	0.34	0.88	0.00	1.61	0.00	0.00	0.00	0.00	0.00	0.00
K	intron_retention	PAF1	chr19	-	chr19:39877044-39877121				chr19:39877043-39877044;chr19:39877121-39877122		0.89	0.77	1.17	0.71	0.34	1.07	0.92	0.87	1.65	0.82	1.05	1.36	2.00	1.76	1.58	2.17
N	cassette	WIPI2	chr7	+	chr7:5267843-5270465	chr7:5267843-5269238;chr7:5269337-5270465		chr7:5269239-5269336			98.73	100.00	100.00	100.00	100.00	100.00	100.00	100.00	100.00	100.00	100.00	100.00	100.00	100.00	100.00	100.00
N	intron_retention		chr12	+	chr12:7267816-7271108				chr12:7267815-7267816;chr12:7271108-7271109		100.00	100.00	100.00	100.00	100.00	100.00	100.00	100.00	100.00	NA	100.00	88.89	100.00	100.00	100.00	100.00
N	alternative_donor		chr12	+	chr12:56510584-56510981;chr12:56510648-56510981;chr12:56510715-56510981	chr12:56510652-56510981		chr12:56510584-56510647;chr12:56510648-56510651;chr12:56510652-56510714	chr12:56510583-56510584;chr12:56510647-56510648;chr12:56510651-56510652		29.60	47.01	29.73	30.77	44.00	27.54	28.63	50.00	30.77	30.68	30.43	30.23	50.29	47.78	31.03	30.97
N	intron_retention		chr17	.	chr17:62496445-62498279				chr17:62496444-62496445;chr17:62498279-62498280		100.00	99.29	100.00	100.00	100.00	98.55	99.74	100.00	100.00	100.00	100.00	100.00	100.00	100.00	100.00	100.00
N	intron_retention		chr16	-	chr16:85743914-85764604				chr16:85743913-85743914;chr16:85764604-85764605		100.00	100.00	100.00	100.00	100.00	NA	100.00	90.91	NA	NA	NA	NA	NA	NA	NA	NA
N	cassette	ERAP2	chr5	+	chr5:96228158-96237209;chr5:96231064-96232435;chr5:96228158-96232435	chr5:96231064-96232076,chr5:96228158-96232076;chr5:96232209-96237209,chr5:96232209-96232435		chr5:96232077-96232208			100.00	97.09	100.00	100.00	97.22	97.01	98.09	95.08	100.00	100.00	100.00	100.00	100.00	100.00	100.00	100.00
N	alternative_donor	CHTF18	chr16	+	chr16:842345-842438;chr16:842348-842438	chr16:842368-842438		chr16:842345-842347;chr16:842348-842367	chr16:842344-842345;chr16:842347-842348		7.14	16.67	15.38	17.14	15.38	30.77	11.11	NA	14.71	22.92	9.38	15.62	21.88	15.56	13.33	20.00
N	alternative_acceptor	HSPA14	chr10	+	chr10:14890895-14891695;chr10:14890895-14891719	chr10:14890895-14891431		chr10:14891432-14891695;chr10:14891696-14891719	chr10:14891695-14891696;chr10:14891719-14891720		11.48	6.67	3.12	1.28	5.26	9.76	6.92	7.84	2.00	1.06	3.19	5.00	4.05	5.17	2.92	2.27
N	intron_retention		chr1	.	chr1:209799299-209799337				chr1:209799298-209799299;chr1:209799337-209799338		100.00	100.00	99.87	100.00	100.00	100.00	100.00	100.00	100.00	100.00	100.00	100.00	100.00	100.00	100.00	100.00
N	intron_retention		chr7	.	chr7:132469929-132469972				chr7:132469928-132469929;chr7:132469972-132469973		100.00	100.00	100.00	100.00	100.00	100.00	100.00	100.00	100.00	100.00	100.00	100.00	99.47	100.00	100.00	100.00
N	intron_retention		chr11	-	chr11:117100213-117100233				chr11:117100212-117100213;chr11:117100233-117100234		100.00	100.00	100.00	100.00	100.00	100.00	100.00	100.00	100.00	100.00	100.00	100.00	100.00	100.00	100.00	95.87
N	alternative_acceptor		chr20	-	chr20:62591770-62592108;chr20:62591687-62592108	chr20:62591493-62592108		chr20:62591493-62591686;chr20:62591687-62591769	chr20:62591492-62591493;chr20:62591686-62591687		33.33	25.00	0.00	NA	NA	NA	14.29	NA	NA	0.00	NA	40.00	NA	25.00	NA	0.00
K	intron_retention		chr10	+	chr10:120896433-120896568				chr10:120896432-120896433;chr10:120896568-120896569		100.00	93.14	100.00	91.43	100.00	99.13	96.69	100.00	96.43	100.00	96.24	99.23	100.00	98.40	100.00	97.67
K	alternative_acceptor	AGFG1,RMDN2	chr2	+	chr2:228416834-228418425	chr2:228416834-228418419		chr2:228418420-228418425	chr2:228418425-228418426		71.86	70.12	73.33	72.56	68.45	66.31	68.09	65.75	73.33	71.55	77.78	71.11	72.90	70.55	79.14	72.63
K	intron_retention		chr6	+	chr6:29911321-29911898				chr6:29911320-29911321;chr6:29911898-29911899		1.19	1.42	2.03	1.72	1.58	2.15	1.23	3.11	1.64	1.16	8.92	7.57	9.00	8.15	1.70	1.08
K	cassette	MFNG	chr22	-	chr22:37866068-37870549	chr22:37866068-37868480;chr22:37868567-37870549		chr22:37868481-37868566			100.00	100.00	100.00	100.00	100.00	93.33	100.00	100.00	NA	NA	NA	NA	NA	100.00	NA	NA
N	alternative_acceptor	BCKDHB	chr6	+	chr6:80816607-80837274;chr6:80816607-80837263	chr6:80816607-80836501		chr6:80836502-80837263;chr6:80837264-80837274	chr6:80837263-80837264;chr6:80837274-80837275		0.00	0.00	0.00	0.00	0.00	0.00	0.00	0.00	0.00	0.00	0.00	0.00	0.00	0.00	0.00	0.00
N	intron_retention		chr17	.	chr17:27075516-27075588				chr17:27075515-27075516;chr17:27075588-27075589		100.00	100.00	100.00	100.00	100.00	100.00	100.00	100.00	100.00	100.00	100.00	100.00	100.00	100.00	99.83	100.00
N	cassette	ACP2	chr11	-	chr11:47266419-47267024	chr11:47266419-47266855;chr11:47266946-47267024		chr11:47266856-47266945			100.00	100.00	100.00	100.00	100.00	100.00	99.32	100.00	100.00	100.00	100.00	100.00	100.00	100.00	98.33	100.00
N	alternative_donor		chr5	-	chr5:78752842-78843276;chr5:78752842-78780538;chr5:78752842-78797348	chr5:78752842-78808592		chr5:78780539-78797348;chr5:78797349-78808592;chr5:78808593-78843276	chr5:78797348-78797349;chr5:78808592-78808593;chr5:78843276-78843277		100.00	100.00	100.00	100.00	100.00	100.00	100.00	100.00	100.00	66.67	100.00	100.00	100.00	100.00	100.00	100.00
K	intron_retention		chr8	-	chr8:145012861-145013517				chr8:145012860-145012861;chr8:145013517-145013518		1.23	1.17	1.54	1.30	0.50	1.00	0.85	1.24	1.57	1.62	0.00	2.00	2.70	4.46	1.32	1.25
N	cassette	UBE3C	chr7	+	chr7:156994502-157000396	chr7:156994502-157000091;chr7:157000250-157000396		chr7:157000092-157000249			100.00	100.00	100.00	100.00	100.00	100.00	99.83	100.00	100.00	100.00	100.00	100.00	100.00	100.00	100.00	100.00
N	cassette	RP11-618G20.1,SNAPC1	chr14	+	chr14:62229307-62235353;chr14:62233754-62235353	chr14:62229307-62233929,chr14:62233754-62233929;chr14:62234071-62235353		chr14:62233930-62234070			100.00	98.47	99.12	98.89	100.00	100.00	99.67	99.12	100.00	100.00	100.00	100.00	100.00	100.00	100.00	100.00
K	intron_retention		chr12	+	chr12:52632560-52635255				chr12:52632559-52632560;chr12:52635255-52635256		0.08	0.09	0.27	0.22	0.22	0.55	0.20	0.36	0.28	0.42	0.05	0.10	0.08	0.05	0.22	0.18
N	alternative_acceptor		chr6	+	chr6:4952608-4954131	chr6:4952608-4952755		chr6:4952756-4954131	chr6:4954131-4954132		50.00	57.14	63.64	58.33	75.00	83.33	55.56	63.64	80.00	71.43	100.00	100.00	71.43	100.00	61.54	69.23
N	intron_retention		chr1	+	chr1:179069392-179069495				chr1:179069391-179069392;chr1:179069495-179069496		100.00	100.00	100.00	100.00	100.00	100.00	100.00	100.00	100.00	100.00	100.00	100.00	95.65	100.00	100.00	100.00
N	alternative_acceptor	C1R	chr12	-	chr12:7241483-7241888	chr12:7241583-7241888		chr12:7241483-7241582	chr12:7241482-7241483		100.00	100.00	100.00	NA	100.00	100.00	100.00	100.00	NA	NA	100.00	88.89	100.00	100.00	100.00	NA
N	cassette	CCT6A	chr7	+	chr7:56125797-56127236	chr7:56125797-56126054;chr7:56126215-56127236		chr7:56126055-56126214			100.00	100.00	100.00	100.00	100.00	100.00	99.64	99.80	100.00	99.79	99.80	99.75	100.00	100.00	100.00	100.00
N	cassette	DNMT1	chr19	-	chr19:10277362-10283765	chr19:10277362-10279005;chr19:10279041-10283765		chr19:10279006-10279040			100.00	100.00	100.00	99.23	100.00	100.00	100.00	100.00	100.00	100.00	99.62	99.54	100.00	99.64	99.83	100.00
N	cassette	TMEM62	chr15	+	chr15:43444144-43452878	chr15:43444144-43446869;chr15:43447030-43452878		chr15:43446870-43447029			100.00	100.00	100.00	100.00	100.00	100.00	100.00	95.83	100.00	100.00	100.00	100.00	100.00	100.00	98.68	100.00
N	cassette	TRMT2B	chrX	-	chrX:100292063-100306805;chrX:100292063-100306772;chrX:100297302-100306632;chrX:100278606-100306772;chrX:100292063-100306632;chrX:100290673-100306805;chrX:100296361-100306772;chrX:100296361-100306805;chrX:100297302-100306772;chrX:100297302-100306801;chrX:100296361-100306632;chrX:100297302-100306805;chrX:100278606-100306805;chrX:100290673-100306772;chrX:100293041-100306805;chrX:100293041-100306772	chrX:100290673-100306239,chrX:100293041-100306239,chrX:100296361-100306239,chrX:100297302-100306239,chrX:100278606-100306239,chrX:100292063-100306239;chrX:100306356-100306632,chrX:100306356-100306772,chrX:100306356-100306805,chrX:100306356-100306801		chrX:100306240-100306355			28.00	25.86	13.73	14.55	7.69	13.64	18.02	30.77	24.36	20.34	22.22	25.00	20.00	25.00	22.50	29.37
N	intron_retention		chr1	+	chr1:22413042-22413291				chr1:22413041-22413042;chr1:22413291-22413292		100.00	100.00	100.00	100.00	100.00	100.00	99.91	100.00	100.00	100.00	100.00	100.00	100.00	100.00	100.00	100.00
N	intron_retention		chr11	-	chr11:62293906-62294184				chr11:62293905-62293906;chr11:62294184-62294185		100.00	100.00	99.86	100.00	100.00	100.00	100.00	100.00	100.00	100.00	100.00	100.00	100.00	100.00	100.00	100.00
N	alternative_acceptor		chr12	-	chr12:125396446-125396901;chr12:125396727-125396901	chr12:125396673-125396901		chr12:125396446-125396672;chr12:125396673-125396726	chr12:125396445-125396446;chr12:125396672-125396673		31.80	13.77	58.15	45.27	23.93	57.55	85.64	57.64	80.66	0.62	58.02	45.53	38.52	2.46	57.80	57.71
N	intron_retention		chr18	-	chr18:34374028-34378411				chr18:34374027-34374028;chr18:34378411-34378412		77.78	100.00	100.00	100.00	100.00	100.00	100.00	100.00	100.00	91.30	91.67	100.00	91.67	100.00	100.00	96.55
K	cassette	CPNE3	chr8	+	chr8:87544809-87552472	chr8:87544809-87549790;chr8:87549875-87552472		chr8:87549791-87549874			100.00	99.43	100.00	100.00	100.00	100.00	99.74	100.00	100.00	100.00	99.50	100.00	100.00	99.70	100.00	100.00
N	coord_cassette	ERLIN1	chr10	-	chr10:101915992-101933964	chr10:101915992-101923760;chr10:101923853-101927104;chr10:101927164-101933964		chr10:101923761-101923852;chr10:101927105-101927163			99.06	99.60	100.00	100.00	100.00	99.19	99.35	97.01	100.00	98.58	97.79	99.17	100.00	100.00	99.08	98.92
K	intron_retention		chr19	+	chr19:6743610-6743718				chr19:6743609-6743610;chr19:6743718-6743719		0.35	0.51	0.19	0.00	0.22	0.00	0.10	0.50	0.00	0.00	0.00	0.19	0.00	0.00	0.41	0.50
N	cassette	CRYZ	chr1	-	chr1:75172679-75180262	chr1:75172679-75175781;chr1:75175932-75180262		chr1:75175782-75175931			100.00	100.00	100.00	100.00	100.00	100.00	100.00	97.98	100.00	100.00	100.00	100.00	100.00	100.00	100.00	100.00
N	alternative_donor	RP11-822E23.8	chr17	-	chr17:21437283-21438688	chr17:21437283-21437827		chr17:21437828-21438688	chr17:21438688-21438689		98.82	99.21	100.00	100.00	100.00	100.00	98.05	99.23	100.00	100.00	100.00	100.00	100.00	100.00	100.00	98.08
N	alternative_donor		chr10	-	chr10:73579658-73580053	chr10:73579658-73579996		chr10:73579997-73580053	chr10:73580053-73580054		100.00	100.00	99.94	100.00	100.00	100.00	100.00	100.00	100.00	100.00	100.00	100.00	99.92	100.00	100.00	100.00
N	intron_retention		chr19	-	chr19:3538755-3546071				chr19:3538754-3538755;chr19:3546071-3546072		81.25	100.00	86.67	90.91	92.86	77.78	94.12	83.33	68.42	85.37	95.45	90.91	95.83	93.33	82.35	72.13
N	alternative_acceptor		chr6	-	chr6:83985752-83985834;chr6:83985755-83985834	chr6:83963458-83985834		chr6:83963458-83985751;chr6:83985752-83985754	chr6:83963457-83963458;chr6:83985751-83985752		100.00	100.00	100.00	NA	100.00	100.00	100.00	100.00	100.00	100.00	100.00	100.00	100.00	NA	100.00	100.00
N	alternative_donor	RP11-10L12.4	chr4	+	chr4:103751585-103764480;chr4:103749475-103764480;chr4:103749033-103764480;chr4:103760771-103764480;chr4:103761941-103764480;chr4:103749343-103764480	chr4:103761584-103764480		chr4:103749033-103749342;chr4:103749343-103749474;chr4:103749475-103751584;chr4:103751585-103760770;chr4:103760771-103761583;chr4:103761584-103761940	chr4:103749032-103749033;chr4:103749342-103749343;chr4:103749474-103749475;chr4:103751584-103751585;chr4:103760770-103760771;chr4:103761583-103761584		7.69	7.14	6.67	5.88	0.00	0.00	4.35	8.33	0.00	6.25	0.00	0.00	0.00	0.00	0.00	6.67
N	intron_retention		chr2	.	chr2:216248870-216251445				chr2:216248869-216248870;chr2:216251445-216251446		100.00	100.00	100.00	100.00	100.00	100.00	99.93	100.00	100.00	100.00	100.00	100.00	100.00	100.00	100.00	100.00
N	intron_retention		chr6	+	chr6:33169434-33169587				chr6:33169433-33169434;chr6:33169587-33169588		100.00	100.00	100.00	100.00	100.00	99.06	100.00	99.46	100.00	100.00	100.00	100.00	100.00	100.00	100.00	100.00
K	intron_retention	ALKBH5	chr17	+	chr17:18110285-18111532				chr17:18110284-18110285;chr17:18111532-18111533		0.33	0.00	0.34	0.00	0.00	0.00	0.14	0.00	0.26	0.28	0.33	0.64	0.00	0.00	0.25	0.44
K	intron_retention	GORAB	chr1	+	chr1:170511734-170513845				chr1:170511733-170511734;chr1:170513845-170513846		2.13	0.00	2.86	5.56	12.20	3.57	3.57	2.17	0.00	2.00	4.35	2.50	2.56	5.17	1.79	3.92
N	cassette	CREBBP	chr16	-	chr16:3790551-3795277;chr16:3790551-3799627	chr16:3790551-3794894;chr16:3794963-3799627,chr16:3794963-3795277		chr16:3794895-3794962			100.00	100.00	100.00	100.00	100.00	98.28	98.98	100.00	100.00	100.00	100.00	100.00	100.00	100.00	100.00	99.39
N	intron_retention		chr9	-	chr9:130705378-130705499				chr9:130705377-130705378;chr9:130705499-130705500		100.00	100.00	100.00	100.00	100.00	100.00	100.00	100.00	100.00	100.00	99.42	100.00	100.00	100.00	100.00	100.00
N	alternative_donor		chr14	-	chr14:96800839-96807914	chr14:96800839-96807858		chr14:96807859-96807914	chr14:96807914-96807915		100.00	100.00	100.00	100.00	100.00	100.00	100.00	100.00	100.00	100.00	100.00	100.00	100.00	96.67	100.00	100.00
N	intron_retention		chr4	.	chr4:2931473-2931542				chr4:2931472-2931473;chr4:2931542-2931543		100.00	99.76	100.00	100.00	100.00	100.00	100.00	100.00	100.00	100.00	100.00	100.00	100.00	100.00	100.00	100.00
N	cassette	METTL8	chr2	-	chr2:172187209-172195693;chr2:172187209-172193962	chr2:172187209-172188274;chr2:172188378-172193962,chr2:172188378-172195693		chr2:172188275-172188377			100.00	100.00	100.00	100.00	100.00	100.00	97.40	94.74	100.00	100.00	100.00	100.00	100.00	95.83	100.00	100.00
N	intron_retention		chr12	-	chr12:69224770-69234439				chr12:69224769-69224770;chr12:69234439-69234440		99.80	100.00	100.00	100.00	100.00	100.00	100.00	100.00	100.00	100.00	100.00	100.00	100.00	100.00	100.00	100.00
N	intron_retention		chr7	.	chr7:143079433-143079459				chr7:143079432-143079433;chr7:143079459-143079460		100.00	100.00	100.00	100.00	100.00	100.00	100.00	99.54	100.00	100.00	100.00	100.00	100.00	100.00	100.00	100.00
N	intron_retention		chr22	+	chr22:39052756-39066888				chr22:39052755-39052756;chr22:39066888-39066889		63.16	72.73	31.25	38.46	40.00	39.47	75.00	82.76	60.00	NA	61.11	58.33	46.15	53.85	71.43	50.00
N	intron_retention		chr9	+	chr9:34647565-34647660				chr9:34647564-34647565;chr9:34647660-34647661		100.00	100.00	100.00	100.00	100.00	100.00	100.00	100.00	100.00	100.00	100.00	100.00	96.00	100.00	100.00	100.00
N	alternative_donor	THOC3	chr5	-	chr5:175345176-175367260;chr5:175345176-175386922;chr5:175345176-175387118;chr5:175345176-175388053;chr5:175345176-175367446;chr5:175345176-175372314	chr5:175345176-175387932		chr5:175367261-175367446;chr5:175367447-175372314;chr5:175372315-175386922;chr5:175386923-175387118;chr5:175387119-175387932;chr5:175387933-175388053	chr5:175367446-175367447;chr5:175372314-175372315;chr5:175386922-175386923;chr5:175387118-175387119;chr5:175387932-175387933;chr5:175388053-175388054		0.00	0.00	0.00	0.00	0.00	0.00	0.00	0.00	0.00	0.00	0.00	0.00	0.00	0.00	0.00	0.00
N	alternative_acceptor	UQCRC2	chr16	+	chr16:21987565-21991867;chr16:21987565-22001468;chr16:21987565-21989802;chr16:21987565-21989871;chr16:21987565-21989776;chr16:21987565-21990161;chr16:21987565-21991863;chr16:21987565-21990203;chr16:21987565-21987741	chr16:21987565-21990300		chr16:21987742-21989776;chr16:21989777-21989802;chr16:21989803-21989871;chr16:21989872-21990161;chr16:21990162-21990203;chr16:21990204-21990300;chr16:21990301-21991863;chr16:21991864-21991867;chr16:21991868-22001468	chr16:21989776-21989777;chr16:21989802-21989803;chr16:21989871-21989872;chr16:21990161-21990162;chr16:21990203-21990204;chr16:21990300-21990301;chr16:21991863-21991864;chr16:21991867-21991868;chr16:22001468-22001469		0.00	0.00	0.00	2.78	0.00	2.70	1.19	2.50	0.00	4.00	1.56	1.33	1.92	5.00	0.00	0.00
N	alternative_donor	KIAA0947	chr5	+	chr5:5475001-5476085;chr5:5474862-5476085;chr5:5473862-5476085;chr5:5474542-5476085	chr5:5475935-5476085		chr5:5473862-5474541;chr5:5474542-5474861;chr5:5474862-5475000;chr5:5475001-5475934	chr5:5473861-5473862;chr5:5474541-5474542;chr5:5474861-5474862;chr5:5475000-5475001		1.20	1.94	2.63	2.60	2.17	2.00	1.16	1.57	0.68	0.68	1.11	1.04	1.03	0.78	0.80	0.45
K	intron_retention		chr14	+	chr14:23239488-23239669				chr14:23239487-23239488;chr14:23239669-23239670		5.31	4.10	7.84	5.84	8.00	8.63	7.27	6.45	10.39	11.11	7.47	9.26	9.98	9.29	12.71	15.43
N	coord_cassette	PIP5K1A	chr1	+	chr1:151199877-151206672	chr1:151199877-151204146;chr1:151204278-151204723;chr1:151204842-151206672		chr1:151204147-151204277;chr1:151204724-151204841			100.00	100.00	100.00	100.00	100.00	100.00	100.00	100.00	100.00	100.00	100.00	100.00	100.00	98.73	100.00	98.72
N	alternative_donor	TRIM23	chr5	-	chr5:64914083-64920020;chr5:64914083-64919926	chr5:64914083-64920171		chr5:64919927-64920020;chr5:64920021-64920171	chr5:64920020-64920021;chr5:64920171-64920172		0.00	2.50	0.00	0.00	0.00	0.00	0.00	5.71	0.00	0.00	0.00	0.00	0.00	2.08	0.00	0.00
K	intron_retention	KRI1	chr19	-	chr19:10668359-10668444				chr19:10668358-10668359;chr19:10668444-10668445		12.07	14.63	15.19	13.95	13.04	5.88	10.31	12.12	7.21	10.48	9.64	9.63	12.64	11.60	16.67	13.11
K	intron_retention		chr10	-	chr10:102286832-102289136				chr10:102286831-102286832;chr10:102289136-102289137		0.24	0.19	0.20	0.31	0.58	0.09	0.30	0.21	0.27	0.31	0.18	0.10	0.15	0.41	0.25	0.36
N	alternative_donor		chr9	-	chr9:96201783-96212760;chr9:96201783-96203521;chr9:96201783-96203541;chr9:96201783-96206726	chr9:96201783-96209539		chr9:96203522-96203541;chr9:96203542-96206726;chr9:96206727-96209539;chr9:96209540-96212760	chr9:96203541-96203542;chr9:96206726-96206727;chr9:96209539-96209540;chr9:96212760-96212761		5.88	7.27	10.81	9.68	NA	NA	6.14	10.20	10.20	NA	NA	10.81	NA	43.29	NA	6.00
N	intron_retention		chr19	+	chr19:58384028-58384362				chr19:58384027-58384028;chr19:58384362-58384363		100.00	81.82	100.00	100.00	100.00	100.00	100.00	100.00	100.00	100.00	100.00	100.00	100.00	100.00	100.00	100.00
N	cassette	TYW1	chr7	+	chr7:66548527-66582469	chr7:66548527-66563527;chr7:66563706-66582469		chr7:66563528-66563705			100.00	100.00	100.00	100.00	100.00	100.00	100.00	100.00	100.00	100.00	100.00	100.00	100.00	100.00	100.00	97.96
K	intron_retention	LIG1	chr19	-	chr19:48654597-48657128				chr19:48654596-48654597;chr19:48657128-48657129		0.00	0.00	1.75	0.00	2.17	0.00	0.00	0.00	0.88	2.40	0.00	0.00	1.60	1.28	1.83	1.79
N	intron_retention		chr20	-	chr20:24943494-24943629				chr20:24943493-24943494;chr20:24943629-24943630		100.00	100.00	100.00	100.00	100.00	100.00	96.75	100.00	100.00	100.00	100.00	100.00	100.00	100.00	100.00	100.00
N	intron_retention		chr11	+	chr11:64013721-64015424				chr11:64013720-64013721;chr11:64015424-64015425		29.27	29.27	46.43	44.44	38.89	57.14	30.77	32.35	8.82	13.16	26.92	27.59	50.00	34.78	10.71	8.99
N	alternative_acceptor	SETD3	chr14	-	chr14:99924873-99925449;chr14:99925179-99925449;chr14:99924855-99925449;chr14:99925249-99925449	chr14:99925229-99925449		chr14:99924855-99924872;chr14:99924873-99925178;chr14:99925179-99925228;chr14:99925229-99925248	chr14:99924854-99924855;chr14:99924872-99924873;chr14:99925178-99925179;chr14:99925228-99925229		0.00	0.00	0.00	0.00	0.00	0.00	0.00	0.00	0.00	0.00	0.00	0.00	0.00	0.00	0.00	0.00
K	intron_retention		chr7	-	chr7:141365119-141366086				chr7:141365118-141365119;chr7:141366086-141366087		3.12	0.00	1.47	0.00	0.00	0.00	2.47	2.94	0.80	0.65	1.19	0.00	0.67	1.44	1.74	0.53
N	alternative_donor		chr16	-	chr16:84163381-84163812	chr16:84163381-84163590		chr16:84163591-84163812	chr16:84163812-84163813		100.00	100.00	100.00	97.37	100.00	100.00	100.00	100.00	100.00	100.00	100.00	100.00	100.00	100.00	97.83	97.00
N	alternative_acceptor	CLPTM1L	chr5	-	chr5:1319344-1320730;chr5:1319022-1320730;chr5:1320425-1320730	chr5:1318569-1320730		chr5:1318569-1319021;chr5:1319022-1319343;chr5:1319344-1320424	chr5:1318568-1318569;chr5:1319021-1319022;chr5:1319343-1319344		96.77	96.25	95.89	97.09	96.83	94.70	95.47	93.81	95.89	96.35	94.20	92.88	93.59	94.17	94.44	95.44
N	alternative_acceptor	ANP32A	chr15	-	chr15:69072479-69072748	chr15:69072482-69072748		chr15:69072479-69072481	chr15:69072478-69072479		90.95	90.00	100.00	100.00	96.69	96.27	95.90	96.12	100.00	100.00	95.21	100.00	100.00	96.35	100.00	94.69
N	intron_retention		chr5	+	chr5:134191018-134191409				chr5:134191017-134191018;chr5:134191409-134191410		100.00	100.00	100.00	100.00	100.00	100.00	100.00	97.98	100.00	100.00	100.00	100.00	100.00	100.00	100.00	100.00
N	intron_retention		chr19	-	chr19:50166772-50168891				chr19:50166771-50166772;chr19:50168891-50168892		96.10	100.00	97.37	95.00	100.00	100.00	100.00	100.00	80.65	100.00	98.25	100.00	100.00	100.00	90.91	100.00
N	cassette	GPATCH2	chr1	-	chr1:217784414-217793124	chr1:217784414-217787482;chr1:217787545-217793124		chr1:217787483-217787544			100.00	100.00	100.00	100.00	100.00	100.00	98.46	100.00	100.00	100.00	100.00	100.00	100.00	100.00	100.00	100.00
N	cassette	STAT1	chr2	-	chr2:191851674-191854340	chr2:191851674-191851764;chr2:191851795-191854340		chr2:191851765-191851794			100.00	99.13	100.00	100.00	100.00	100.00	99.21	98.61	100.00	100.00	100.00	100.00	100.00	100.00	100.00	100.00
N	intron_retention		chrX	-	chrX:20171962-20249317				chrX:20171961-20171962;chrX:20249317-20249318		100.00	100.00	89.66	100.00	100.00	100.00	100.00	100.00	100.00	100.00	100.00	100.00	100.00	100.00	100.00	100.00
N	intron_retention		chrX	.	chrX:70517789-70518316				chrX:70517788-70517789;chrX:70518316-70518317		100.00	95.45	100.00	100.00	100.00	95.24	100.00	100.00	100.00	100.00	100.00	100.00	100.00	100.00	100.00	100.00
N	alternative_acceptor	B3GNT5	chr3	+	chr3:183005657-183032545;chr3:183005657-183013933;chr3:183005657-183033678;chr3:183005657-183013937;chr3:183005657-183017686;chr3:183005657-183024793;chr3:183005657-183011839	chr3:183005657-183025917		chr3:183011840-183013933;chr3:183013934-183013937;chr3:183013938-183017686;chr3:183017687-183024793;chr3:183024794-183025917;chr3:183025918-183032545;chr3:183032546-183033678	chr3:183013933-183013934;chr3:183013937-183013938;chr3:183017686-183017687;chr3:183024793-183024794;chr3:183025917-183025918;chr3:183032545-183032546;chr3:183033678-183033679		0.00	0.00	0.00	0.00	0.00	0.00	0.00	0.00	0.00	0.00	0.00	0.00	0.00	0.00	0.00	0.00
K	intron_retention		chr15	+	chr15:40676721-40678562				chr15:40676720-40676721;chr15:40678562-40678563	chr15:40678563-40678695	44.44	41.67	100.00	NA	NA	NA	44.44	NA	55.56	NA	62.50	50.00	55.56	63.64	38.89	61.54
N	intron_retention		chr8	.	chr8:144993672-144995420				chr8:144993671-144993672;chr8:144995420-144995421		99.71	100.00	100.00	100.00	100.00	100.00	100.00	100.00	100.00	100.00	100.00	100.00	100.00	100.00	100.00	100.00
N	intron_retention		chr2	-	chr2:10074945-10075414				chr2:10074944-10074945;chr2:10075414-10075415		100.00	100.00	100.00	100.00	100.00	100.00	100.00	100.00	100.00	100.00	95.45	100.00	100.00	100.00	100.00	100.00
K	alternative_donor	PIGS	chr17	-	chr17:26898207-26898567	chr17:26898207-26898480		chr17:26898481-26898567	chr17:26898567-26898568		100.00	95.45	100.00	100.00	100.00	100.00	100.00	100.00	100.00	100.00	100.00	100.00	100.00	100.00	100.00	100.00
N	cassette	RP11-640M9.2	chr1	+	chr1:144593966-144596283;chr1:144593937-144596283;chr1:144593966-144598511;chr1:144593937-144598511	chr1:144593966-144595853,chr1:144593937-144595853;chr1:144595953-144596283,chr1:144595953-144598511		chr1:144595854-144595952			62.50	79.07	75.93	68.57	86.36	80.65	81.01	73.17	NA	NA	NA	100.00	NA	NA	NA	NA
N	intron_retention		chr2	+	chr2:28633443-28634796				chr2:28633442-28633443;chr2:28634796-28634797		42.31	44.12	57.89	54.84	70.18	56.67	44.93	48.48	23.53	27.27	80.00	NA	57.50	54.72	33.33	35.71
N	intron_retention		chr3	+	chr3:40502546-40579727				chr3:40502545-40502546;chr3:40579727-40579728		100.00	100.00	100.00	100.00	100.00	100.00	100.00	100.00	100.00	100.00	100.00	100.00	97.14	100.00	100.00	100.00
N	intron_retention		chr12	+	chr12:27183753-27185076				chr12:27183752-27183753;chr12:27185076-27185077		100.00	93.02	89.19	84.62	86.36	88.24	89.06	90.62	100.00	NA	100.00	72.73	88.00	85.19	100.00	NA
N	cassette	ATP5S	chr14	+	chr14:50779108-50789228	chr14:50779108-50788200;chr14:50788313-50789228		chr14:50788201-50788312			100.00	100.00	100.00	100.00	100.00	100.00	100.00	100.00	100.00	100.00	100.00	100.00	100.00	97.01	100.00	100.00
N	alternative_acceptor	METTL1	chr12	-	chr12:58163219-58163347;chr12:58163207-58163347	chr12:58163188-58163347		chr12:58163188-58163206;chr12:58163207-58163218	chr12:58163187-58163188;chr12:58163206-58163207		92.73	95.74	95.40	95.59	100.00	96.83	94.17	95.12	96.69	96.27	94.96	98.52	95.15	96.05	97.35	96.57
N	intron_retention		chr15	-	chr15:72502028-72502049				chr15:72502027-72502028;chr15:72502049-72502050		100.00	100.00	100.00	100.00	100.00	100.00	100.00	100.00	100.00	100.00	100.00	100.00	100.00	100.00	100.00	99.98
N	intron_retention		chr5	+	chr5:140048572-140048663				chr5:140048571-140048572;chr5:140048663-140048664		82.61	89.66	97.50	94.87	94.74	91.67	92.31	88.57	96.43	100.00	94.12	91.30	88.46	94.59	92.86	91.89
K	alternative_first_exon	ARID4B	chr1	-	chr1:235490284-235491250;chr1:235490284-235491083	chr1:235490284-235490474	chr1:235491084-235491534	chr1:235490475-235490802			0.00	0.00	0.00	0.00	0.00	0.00	0.00	0.00	0.00	2.17	0.00	0.00	0.00	0.86	0.00	1.79
N	intron_retention		chr7	.	chr7:100782182-100782233				chr7:100782181-100782182;chr7:100782233-100782234		100.00	100.00	99.84	100.00	99.58	100.00	99.70	100.00	NA	NA	NA	NA	NA	NA	NA	NA
N	intron_retention		chr1	-	chr1:45976922-45977004				chr1:45976921-45976922;chr1:45977004-45977005		100.00	100.00	100.00	100.00	100.00	100.00	99.90	100.00	100.00	100.00	100.00	100.00	100.00	99.92	100.00	100.00
N	alternative_donor	ACVR2A	chr2	+	chr2:148602777-148653869;chr2:148629082-148653869	chr2:148602276-148653869		chr2:148602276-148602776;chr2:148602777-148629081	chr2:148602275-148602276;chr2:148602776-148602777		7.69	0.00	0.00	0.00	0.00	0.00	3.12	0.00	0.00	0.00	0.00	0.00	0.00	0.00	0.00	0.00
N	intron_retention		chr11	.	chr11:62339372-62340068				chr11:62339371-62339372;chr11:62340068-62340069		100.00	100.00	100.00	100.00	100.00	100.00	100.00	100.00	100.00	100.00	100.00	99.72	100.00	100.00	100.00	100.00
N	alternative_acceptor	ERBB2IP	chr5	+	chr5:65372778-65374233;chr5:65372778-65374250;chr5:65372778-65381274;chr5:65372778-65378657	chr5:65372778-65379208		chr5:65374234-65374250;chr5:65374251-65378657;chr5:65378658-65379208;chr5:65379209-65381274	chr5:65374250-65374251;chr5:65378657-65378658;chr5:65379208-65379209;chr5:65381274-65381275		0.00	0.00	0.00	0.00	0.00	0.00	0.00	0.00	0.00	0.00	0.00	0.00	0.00	0.00	0.00	0.00
N	cassette	ROCK1	chr18	-	chr18:18595441-18608736	chr18:18595441-18600111;chr18:18600201-18608736		chr18:18600112-18600200			98.55	100.00	100.00	100.00	100.00	100.00	100.00	100.00	100.00	100.00	100.00	100.00	100.00	100.00	100.00	100.00
N	cassette	CCDC58	chr3	-	chr3:122078767-122086723;chr3:122078767-122087022	chr3:122078767-122081814;chr3:122081875-122086723,chr3:122081875-122087022		chr3:122081815-122081874			97.93	98.94	99.07	98.89	97.14	100.00	97.28	98.74	98.18	99.64	98.51	99.06	100.00	98.62	99.04	99.27
N	alternative_donor	SLC19A2	chr1	-	chr1:169446996-169454800;chr1:169446996-169452873;chr1:169446996-169450749	chr1:169446996-169449255		chr1:169449256-169450749;chr1:169450750-169452873;chr1:169452874-169454800	chr1:169450749-169450750;chr1:169452873-169452874;chr1:169454800-169454801		0.00	3.70	3.45	4.00	5.00	3.12	6.25	0.00	3.33	2.17	2.53	2.13	4.83	6.45	2.22	2.38
N	intron_retention	AC007285.6	chr7	+	chr7:30047994-30053524				chr7:30047993-30047994;chr7:30053524-30053525		100.00	100.00	100.00	100.00	100.00	100.00	100.00	100.00	100.00	100.00	100.00	100.00	100.00	100.00	88.89	93.33
N	alternative_acceptor	MYH9	chr22	-	chr22:36682210-36682763;chr22:36681990-36682763;chr22:36682310-36682763;chr22:36682315-36682763;chr22:36682000-36682763;chr22:36682003-36682763;chr22:36682006-36682763	chr22:36681758-36682763		chr22:36681758-36681989;chr22:36681990-36681999;chr22:36682000-36682002;chr22:36682003-36682005;chr22:36682006-36682209;chr22:36682210-36682309;chr22:36682310-36682314	chr22:36681757-36681758;chr22:36681989-36681990;chr22:36681999-36682000;chr22:36682002-36682003;chr22:36682005-36682006;chr22:36682209-36682210;chr22:36682309-36682310		0.00	0.00	0.00	0.00	0.23	0.00	0.00	0.00	0.00	0.00	0.00	0.00	0.00	0.00	0.00	0.00
N	intron_retention		chr3	+	chr3:111847172-111847368				chr3:111847171-111847172;chr3:111847368-111847369		100.00	100.00	100.00	100.00	NA	NA	97.50	100.00	100.00	NA	NA	NA	100.00	100.00	100.00	NA
N	intron_retention		chr16	-	chr16:69152429-69155338				chr16:69152428-69152429;chr16:69155338-69155339		97.89	99.40	100.00	100.00	100.00	100.00	99.38	100.00	100.00	100.00	100.00	100.00	100.00	100.00	100.00	99.07
N	alternative_acceptor	TNKS2	chr10	+	chr10:93558647-93572739;chr10:93558647-93571126;chr10:93558647-93572498;chr10:93558647-93572886;chr10:93558647-93559737	chr10:93558647-93564608		chr10:93559738-93564608;chr10:93564609-93571126;chr10:93571127-93572498;chr10:93572499-93572739;chr10:93572740-93572886	chr10:93564608-93564609;chr10:93571126-93571127;chr10:93572498-93572499;chr10:93572739-93572740;chr10:93572886-93572887		0.00	0.00	0.00	0.00	0.00	0.00	0.33	0.00	0.00	0.00	0.00	0.00	0.00	0.00	0.00	0.00
N	alternative_acceptor		chr3	.	chr3:58149058-58155316;chr3:58149058-58154741;chr3:58149058-58154166;chr3:58149058-58151135;chr3:58149058-58153461	chr3:58149058-58154795		chr3:58151136-58153461;chr3:58153462-58154166;chr3:58154167-58154741;chr3:58154742-58154795;chr3:58154796-58155316	chr3:58153461-58153462;chr3:58154166-58154167;chr3:58154741-58154742;chr3:58154795-58154796;chr3:58155316-58155317		0.00	0.00	0.00	0.00	0.00	0.00	0.00	0.18	0.00	0.00	0.00	0.00	0.00	0.00	0.00	0.00
N	alternative_acceptor	DNMT1	chr19	-	chr19:10244367-10244892	chr19:10244378-10244892		chr19:10244367-10244377	chr19:10244366-10244367		100.00	100.00	100.00	100.00	100.00	100.00	100.00	100.00	96.50	100.00	100.00	100.00	100.00	100.00	100.00	100.00
N	alternative_acceptor	POLDIP2	chr17	-	chr17:26680816-26681513;chr17:26680818-26681513;chr17:26680756-26681513;chr17:26668250-26681513	chr17:26681049-26681513		chr17:26668250-26680755;chr17:26680756-26680815;chr17:26680816-26680817;chr17:26680818-26681048	chr17:26668249-26668250;chr17:26680755-26680756;chr17:26680815-26680816;chr17:26680817-26680818		0.00	0.00	0.00	0.00	0.00	0.00	0.00	0.00	0.00	0.00	0.00	0.00	0.00	0.00	0.00	0.00
N	intron_retention		chr1	+	chr1:113244141-113244275				chr1:113244140-113244141;chr1:113244275-113244276		100.00	100.00	97.35	100.00	100.00	100.00	100.00	100.00	100.00	100.00	100.00	100.00	100.00	100.00	100.00	100.00
N	intron_retention		chr17	+	chr17:49238542-49244512				chr17:49238541-49238542;chr17:49244512-49244513		100.00	100.00	100.00	100.00	100.00	100.00	100.00	99.12	100.00	100.00	100.00	100.00	100.00	100.00	100.00	100.00
N	intron_retention		chr15	.	chr15:72502056-72502085				chr15:72502055-72502056;chr15:72502085-72502086		100.00	100.00	100.00	100.00	100.00	100.00	100.00	100.00	100.00	99.97	100.00	100.00	100.00	100.00	100.00	100.00
K	alternative_last_exon	MTERFD3	chr12	-	chr12:107380088-107380746;chr12:107378994-107380746,chr12:107379004-107380746	chr12:107372550-107380746	chr12:107379531-107380087;chr12:107378893-107378993	chr12:107371069-107372549			2.00	2.27	1.41	1.49	1.82	1.67	1.27	8.11	2.78	3.45	4.65	2.86	2.27	1.54	10.53	2.50
K	intron_retention	IRF1	chr5	-	chr5:131822823-131823617				chr5:131822822-131822823;chr5:131823617-131823618		0.00	0.00	0.00	0.00	0.00	0.00	0.00	0.00	0.00	0.00	1.66	2.58	0.00	1.05	0.00	0.00
N	intron_retention		chr1	+	chr1:43163066-43166451				chr1:43163065-43163066;chr1:43166451-43166452		100.00	90.00	100.00	NA	100.00	NA	100.00	NA	100.00	100.00	NA	NA	NA	NA	100.00	100.00
N	alternative_donor	PRICKLE4	chr6	+	chr6:41751344-41751868;chr6:41751424-41751868;chr6:41751556-41751868	chr6:41751506-41751868		chr6:41751344-41751423;chr6:41751424-41751505;chr6:41751506-41751555	chr6:41751343-41751344;chr6:41751423-41751424;chr6:41751505-41751506		3.57	14.71	6.06	8.11	19.35	20.00	11.90	11.11	9.09	12.50	17.24	15.62	18.52	18.60	8.00	14.29
N	alternative_acceptor	ANAPC1	chr2	-	chr2:112536348-112537875;chr2:112536342-112537875	chr2:112536317-112537875		chr2:112536317-112536341;chr2:112536342-112536347	chr2:112536316-112536317;chr2:112536341-112536342		6.67	0.00	0.00	0.00	0.00	0.00	3.57	0.00	0.00	0.00	0.00	0.00	0.00	0.00	9.09	0.00
K	intron_retention		chr1	-	chr1:16935275-16939832				chr1:16935274-16935275;chr1:16939832-16939833		0.00	0.00	0.00	0.00	0.00	1.49	0.33	0.00	0.00	0.00	0.00	0.00	0.00	0.00	0.00	0.00
N	intron_retention		chr17	+	chr17:42266476-42266574				chr17:42266475-42266476;chr17:42266574-42266575		100.00	100.00	100.00	100.00	100.00	100.00	100.00	100.00	100.00	100.00	100.00	100.00	100.00	98.70	100.00	100.00
N	alternative_acceptor	PELP1	chr17	-	chr17:4594728-4607157	chr17:4594738-4607157		chr17:4594728-4594737	chr17:4594727-4594728		100.00	100.00	100.00	100.00	100.00	100.00	99.15	100.00	100.00	100.00	100.00	100.00	100.00	100.00	100.00	100.00
N	cassette	TMEM55B	chr14	-	chr14:20927600-20928350	chr14:20927600-20927786;chr14:20927893-20928350		chr14:20927787-20927892			100.00	98.00	99.10	99.12	100.00	98.86	100.00	100.00	89.25	95.24	98.20	98.06	100.00	100.00	97.32	97.17
N	intron_retention		chr17	+	chr17:79994892-79995489				chr17:79994891-79994892;chr17:79995489-79995490		100.00	100.00	100.00	100.00	100.00	100.00	100.00	100.00	95.95	100.00	100.00	100.00	100.00	100.00	93.48	100.00
N	intron_retention		chr3	+	chr3:48614500-48711913				chr3:48614499-48614500;chr3:48711913-48711914		100.00	100.00	100.00	100.00	100.00	98.61	100.00	100.00	100.00	100.00	100.00	100.00	100.00	100.00	100.00	100.00
N	alternative_acceptor	SRPX2	chrX	+	chrX:99921931-99922270;chrX:99921931-99922135	chrX:99921931-99922278		chrX:99922136-99922270;chrX:99922271-99922278	chrX:99922270-99922271;chrX:99922278-99922279		0.00	0.00	0.00	0.00	0.00	0.00	5.56	0.00	0.94	0.00	0.00	0.00	0.00	0.00	0.36	0.00
N	alternative_donor	HSPG2	chr1	-	chr1:22183689-22183777;chr1:22183689-22183775	chr1:22183689-22183769		chr1:22183770-22183775;chr1:22183776-22183777	chr1:22183775-22183776;chr1:22183777-22183778		0.00	0.00	0.00	0.00	0.00	0.00	0.00	0.00	0.00	0.00	0.00	0.00	0.00	0.00	0.00	0.00
N	cassette	RETSAT	chr2	-	chr2:85576705-85577902	chr2:85576705-85577162;chr2:85577365-85577902		chr2:85577163-85577364			99.44	98.64	95.90	97.11	97.88	95.62	98.98	98.62	93.33	96.20	100.00	100.00	100.00	97.96	98.08	97.67
N	alternative_donor		chr12	-	chr12:125397586-125398041;chr12:125397586-125398269	chr12:125397586-125397813		chr12:125397814-125398041;chr12:125398042-125398269	chr12:125398041-125398042;chr12:125398269-125398270		18.36	22.26	22.28	22.47	21.34	19.34	19.62	14.58	20.77	16.75	20.65	21.18	19.86	20.34	14.83	19.05
K	cassette	CUL4A	chr13	+	chr13:113864090-113873258	chr13:113864090-113864286;chr13:113864378-113873258		chr13:113864287-113864377			100.00	100.00	100.00	100.00	100.00	100.00	100.00	98.21	100.00	100.00	100.00	100.00	100.00	100.00	100.00	100.00
K	intron_retention		chr1	+	chr1:109461412-109465038				chr1:109461411-109461412;chr1:109465038-109465039		0.00	0.00	0.00	0.32	0.00	0.00	0.22	0.00	0.00	0.00	0.41	0.00	0.00	0.00	0.00	0.26
K	intron_retention	DRAM2	chr1	-	chr1:111680209-111682209				chr1:111680208-111680209;chr1:111682209-111682210		70.59	78.89	81.25	72.34	72.04	75.00	77.78	75.00	31.25	46.67	29.63	26.67	25.71	41.18	60.00	36.36
K	cassette	C5orf22	chr5	+	chr5:31545820-31551399	chr5:31545820-31548596;chr5:31548795-31551399		chr5:31548597-31548794			12.64	13.00	10.39	22.64	11.27	16.00	13.82	4.13	18.75	10.00	13.51	14.52	40.00	15.85	13.10	6.90
K	intron_retention		chr1	-	chr1:46095351-46096153				chr1:46095350-46095351;chr1:46096153-46096154		0.00	0.23	0.00	0.33	0.29	0.28	0.40	0.00	0.54	0.74	0.55	0.25	0.88	0.51	0.78	0.57
K	intron_retention		chr20	+	chr20:2842777-2843224				chr20:2842776-2842777;chr20:2843224-2843225		6.29	5.91	7.23	5.86	6.09	6.78	8.11	19.08	0.00	7.41	0.93	1.30	4.21	2.40	4.55	0.00
N	intron_retention		chr1	-	chr1:109486530-109489959				chr1:109486529-109486530;chr1:109489959-109489960		100.00	100.00	100.00	92.31	100.00	93.33	96.15	100.00	100.00	100.00	100.00	100.00	100.00	90.00	100.00	NA
N	alternative_donor	PITPNM3	chr17	-	chr17:6371662-6373579	chr17:6371662-6372762		chr17:6372763-6373579	chr17:6373579-6373580		3.70	2.38	0.00	0.00	0.00	0.00	0.92	2.94	0.00	0.00	0.00	0.00	1.05	1.61	0.00	0.95
N	intron_retention		chr1	+	chr1:156038128-156046929				chr1:156038127-156038128;chr1:156046929-156046930		100.00	100.00	100.00	100.00	100.00	98.89	100.00	100.00	100.00	100.00	100.00	100.00	100.00	100.00	100.00	100.00
K	intron_retention	ISL2	chr15	+	chr15:76629283-76630118				chr15:76629282-76629283;chr15:76630118-76630119		11.76	0.00	15.38	11.76	NA	7.14	3.33	10.00	NA	NA	NA	NA	NA	NA	NA	NA
N	intron_retention		chr11	+	chr11:65191321-65191349				chr11:65191320-65191321;chr11:65191349-65191350		100.00	100.00	100.00	100.00	100.00	100.00	100.00	100.00	100.00	100.00	100.00	99.90	100.00	100.00	100.00	100.00
N	intron_retention		chr12	+	chr12:66328595-66331742				chr12:66328594-66328595;chr12:66331742-66331743		100.00	100.00	100.00	100.00	NA	100.00	94.12	NA	NA	NA	NA	NA	NA	NA	NA	NA
K	intron_retention	TRRAP	chr7	+	chr7:98579584-98580886				chr7:98579583-98579584;chr7:98580886-98580887		0.00	0.00	1.82	0.00	2.70	0.00	2.59	2.50	0.00	1.43	0.00	1.47	0.00	0.81	1.39	0.52
K	intron_retention	FKBP15	chr9	-	chr9:115932223-115932801				chr9:115932222-115932223;chr9:115932801-115932802		0.00	0.00	0.52	1.23	3.36	5.68	0.61	0.00	0.00	0.00	0.00	0.00	0.00	0.00	0.00	0.00
N	intron_retention		chr11	+	chr11:130003551-130005546				chr11:130003550-130003551;chr11:130005546-130005547		100.00	100.00	100.00	100.00	100.00	100.00	100.00	100.00	100.00	100.00	100.00	100.00	100.00	100.00	100.00	99.94
K	intron_retention	RP4-717I23.3	chr1	-	chr1:93806068-93811280				chr1:93806067-93806068;chr1:93811280-93811281		0.00	4.55	0.00	0.00	2.13	0.00	3.73	2.33	9.52	4.76	3.12	1.94	1.92	2.20	4.00	3.12
N	alternative_acceptor		chr1	+	chr1:183091080-183091213	chr1:183091080-183091197		chr1:183091198-183091213	chr1:183091213-183091214		100.00	100.00	100.00	100.00	95.11	98.87	100.00	100.00	100.00	100.00	100.00	100.00	100.00	100.00	100.00	100.00
N	cassette	PVT1	chr8	+	chr8:129060856-129108763;chr8:129001538-129108766;chr8:129022691-129108763;chr8:129045106-129094998;chr8:129022691-129107937;chr8:129044519-129108763;chr8:129001538-129094998;chr8:129032966-129108763;chr8:129051227-129103492;chr8:129044519-129108766;chr8:129051227-129108763;chr8:129001538-129103492;chr8:129044519-129094998;chr8:129045106-129108763;chr8:129022691-129103492;chr8:129061995-129108763	chr8:129022691-129082405,chr8:129060856-129082405,chr8:129045106-129082405,chr8:129051227-129082405,chr8:129044519-129082405,chr8:129032966-129082405,chr8:129001538-129082405,chr8:129061995-129082405;chr8:129082519-129094998,chr8:129082519-129108766,chr8:129082519-129103492,chr8:129082519-129107937,chr8:129082519-129108763		chr8:129082406-129082518			75.00	69.39	71.43	78.26	84.00	73.91	68.15	63.89	65.28	61.90	55.21	64.37	69.66	62.83	57.58	50.00
N	intron_retention		chr2	-	chr2:242512298-242512580				chr2:242512297-242512298;chr2:242512580-242512581		100.00	96.15	100.00	100.00	100.00	100.00	100.00	100.00	95.35	96.67	100.00	100.00	100.00	98.81	100.00	98.95
K	intron_retention		chr8	-	chr8:145621716-145621812				chr8:145621715-145621716;chr8:145621812-145621813		0.97	0.96	1.54	0.70	1.22	2.90	1.53	0.00	2.13	1.63	1.78	1.20	1.14	2.24	1.20	2.92
N	cassette	AP1G1	chr16	-	chr16:71823386-71841917;chr16:71823386-71841703	chr16:71823386-71840588;chr16:71840632-71841917,chr16:71840632-71841703		chr16:71840589-71840631			20.00	26.67	31.25	30.43	27.59	17.95	14.29	8.33	2.78	8.70	20.00	NA	11.76	29.17	3.64	2.38
N	intron_retention		chr15	-	chr15:72491737-72491791				chr15:72491736-72491737;chr15:72491791-72491792		99.97	99.96	100.00	100.00	100.00	100.00	100.00	100.00	100.00	100.00	100.00	100.00	100.00	100.00	100.00	100.00
N	alternative_acceptor		chr3	.	chr3:41280846-41281312;chr3:41280846-41281187;chr3:41280846-41281128;chr3:41280846-41281309;chr3:41280846-41286417;chr3:41280846-41281146;chr3:41280846-41281277;chr3:41280846-41281150	chr3:41280846-41281131		chr3:41281129-41281131;chr3:41281132-41281146;chr3:41281147-41281150;chr3:41281151-41281187;chr3:41281188-41281277;chr3:41281278-41281309;chr3:41281310-41281312;chr3:41281313-41286417	chr3:41281131-41281132;chr3:41281146-41281147;chr3:41281150-41281151;chr3:41281187-41281188;chr3:41281277-41281278;chr3:41281309-41281310;chr3:41281312-41281313;chr3:41286417-41286418		10.88	11.47	12.82	10.17	9.79	7.32	3.21	4.49	8.88	4.79	10.00	4.08	0.43	11.87	8.42	9.04
N	alternative_donor	CCDC130	chr19	+	chr19:13870080-13872304;chr19:13869825-13872304;chr19:13870087-13872304;chr19:13870186-13872304;chr19:13871678-13872304	chr19:13870223-13872304		chr19:13869825-13870079;chr19:13870080-13870086;chr19:13870087-13870185;chr19:13870186-13870222;chr19:13870223-13871677	chr19:13869824-13869825;chr19:13870079-13870080;chr19:13870086-13870087;chr19:13870185-13870186;chr19:13870222-13870223		7.14	6.35	7.27	7.55	10.00	9.09	5.04	13.64	8.33	13.79	7.55	8.33	9.62	8.45	10.71	8.33
N	intron_retention		chr1	-	chr1:1594998-1660755				chr1:1594997-1594998;chr1:1660755-1660756		100.00	100.00	100.00	100.00	100.00	100.00	100.00	100.00	100.00	100.00	100.00	100.00	100.00	100.00	100.00	99.57
N	alternative_first_exon	TIMM17A	chr1	+	chr1:201933920-201934560;chr1:201926703-201934560	chr1:201932873-201934560	chr1:201926639-201926702	chr1:201931344-201932872			92.16	92.00	97.33	95.59	100.00	100.00	95.96	90.48	100.00	93.33	96.97	96.12	95.83	96.08	96.49	94.59
K	intron_retention		chr4	+	chr4:88053561-88055625				chr4:88053560-88053561;chr4:88055625-88055626		66.67	56.25	73.68	61.90	69.23	57.14	60.47	46.15	56.25	70.59	NA	NA	70.00	66.67	53.33	72.22
K	cassette	USP46	chr4	-	chr4:53494331-53497230	chr4:53494331-53495800;chr4:53495853-53497230		chr4:53495801-53495852			0.00	1.09	0.00	0.00	0.00	0.00	0.62	0.00	0.00	1.08	0.00	0.00	0.00	0.00	1.49	1.25
N	intron_retention		chr9	-	chr9:140111558-140111615				chr9:140111557-140111558;chr9:140111615-140111616		100.00	100.00	100.00	100.00	100.00	100.00	100.00	100.00	100.00	94.74	100.00	100.00	100.00	100.00	100.00	100.00
N	intron_retention		chr1	.	chr1:209800320-209800725				chr1:209800319-209800320;chr1:209800725-209800726		100.00	100.00	100.00	100.00	100.00	100.00	89.19	100.00	NA	NA	NA	NA	NA	NA	NA	NA
N	alternative_acceptor	TRIP12	chr2	-	chr2:230670600-230672423;chr2:230672285-230672423;chr2:230670519-230672423	chr2:230670596-230672423		chr2:230670519-230670595;chr2:230670596-230670599;chr2:230670600-230672284	chr2:230670518-230670519;chr2:230670595-230670596;chr2:230670599-230670600		0.00	0.00	2.44	0.00	0.00	0.00	0.00	0.00	0.00	0.00	0.00	0.00	1.15	0.00	0.00	0.00
N	alternative_acceptor	FLOT2	chr17	-	chr17:27210250-27211242;chr17:27210950-27211242	chr17:27211019-27211242		chr17:27210250-27210949;chr17:27210950-27211018	chr17:27210249-27210250;chr17:27210949-27210950		1.02	1.87	1.52	0.88	1.24	1.49	1.30	1.29	0.89	0.43	1.36	1.66	1.46	1.16	0.64	0.46
N	cassette	CANT1	chr17	-	chr17:76994046-77001453;chr17:76994046-77005745;chr17:76994369-77002038;chr17:76994046-77004144;chr17:76994369-77005745;chr17:76994046-77002038;chr17:76994369-77001453	chr17:76994369-76996181,chr17:76994046-76996181;chr17:76996353-77001453,chr17:76996353-77002038,chr17:76996353-77005745,chr17:76996353-77004144		chr17:76996182-76996352			25.68	25.26	46.58	44.94	45.16	59.18	16.25	24.10	41.24	48.53	37.41	53.42	72.00	65.23	23.82	25.72
N	intron_retention		chr17	+	chr17:48156623-48157625				chr17:48156622-48156623;chr17:48157625-48157626		78.57	77.27	90.91	93.75	66.67	88.89	67.74	62.50	NA	NA	100.00	NA	100.00	100.00	NA	NA
N	intron_retention		chr11	+	chr11:111951283-111951497				chr11:111951282-111951283;chr11:111951497-111951498		100.00	100.00	100.00	100.00	100.00	100.00	100.00	100.00	90.00	100.00	100.00	100.00	100.00	100.00	100.00	100.00
N	alternative_donor		chr3	-	chr3:146246619-146247548;chr3:146246619-146247893	chr3:146246619-146251256		chr3:146247549-146247893;chr3:146247894-146251256	chr3:146247893-146247894;chr3:146251256-146251257		100.00	98.68	99.11	99.07	98.26	98.74	97.46	97.37	98.68	99.02	99.63	99.72	99.08	98.93	98.34	98.73
N	alternative_acceptor	CYB5RL	chr1	-	chr1:54640496-54644821;chr1:54640292-54644821	chr1:54641215-54644821		chr1:54640292-54640495;chr1:54640496-54641214	chr1:54640291-54640292;chr1:54640495-54640496		0.00	0.00	0.00	0.00	0.00	0.00	0.00	NA	2.86	2.63	4.76	0.00	3.23	2.56	2.50	2.86
N	intron_retention	ZC2HC1A	chr8	+	chr8:79624342-79626861				chr8:79624341-79624342;chr8:79626861-79626862		75.00	100.00	86.67	100.00	100.00	88.89	89.47	100.00	NA	100.00	100.00	NA	87.50	86.67	72.73	91.67
N	intron_retention		chr12	-	chr12:49523043-49663704				chr12:49523042-49523043;chr12:49663704-49663705		100.00	100.00	100.00	100.00	100.00	100.00	100.00	100.00	100.00	100.00	100.00	100.00	100.00	99.88	100.00	100.00
K	alternative_donor	CFL2	chr14	-	chr14:35182343-35182713;chr14:35182343-35182459	chr14:35182343-35182602		chr14:35182460-35182602;chr14:35182603-35182713	chr14:35182602-35182603;chr14:35182713-35182714		9.35	14.86	12.64	11.34	13.04	13.79	8.47	16.04	10.32	6.84	6.50	14.17	9.56	11.35	8.23	0.00
N	intron_retention		chr20	+	chr20:62152667-62153051				chr20:62152666-62152667;chr20:62153051-62153052		100.00	100.00	100.00	100.00	99.82	100.00	100.00	100.00	100.00	100.00	100.00	100.00	100.00	100.00	100.00	100.00
N	alternative_acceptor	EDF1	chr9	-	chr9:139758592-139760632;chr9:139759761-139760632;chr9:139758324-139760632	chr9:139758314-139760632		chr9:139758314-139758323;chr9:139758324-139758591;chr9:139758592-139759760	chr9:139758313-139758314;chr9:139758323-139758324;chr9:139758591-139758592		0.00	0.00	0.00	0.00	0.00	0.00	0.03	0.00	0.00	0.00	0.00	0.00	0.00	0.00	0.00	0.00
N	alternative_acceptor	IQGAP3	chr1	-	chr1:156510648-156513772;chr1:156510644-156513772;chr1:156510684-156513772	chr1:156510709-156513772		chr1:156510644-156510647;chr1:156510648-156510683;chr1:156510684-156510708	chr1:156510643-156510644;chr1:156510647-156510648;chr1:156510683-156510684		96.23	97.33	89.71	93.55	96.30	93.33	94.87	100.00	100.00	97.79	100.00	96.15	94.57	94.81	100.00	96.58
N	cassette	AFG3L2	chr18	-	chr18:12344247-12351083	chr18:12344247-12348271;chr18:12348383-12351083		chr18:12348272-12348382			99.06	98.58	98.39	98.74	96.79	95.62	97.91	93.75	100.00	98.57	100.00	100.00	100.00	98.85	100.00	100.00
N	alternative_acceptor	SIRPA	chr20	+	chr20:1915401-1916840;chr20:1915401-1917965	chr20:1915401-1917990		chr20:1916841-1917965;chr20:1917966-1917990	chr20:1917965-1917966;chr20:1917990-1917991		0.00	0.00	0.00	0.00	0.00	0.00	0.00	3.45	NA	NA	NA	NA	NA	NA	NA	NA
K	intron_retention	CDC16	chr13	+	chr13:115037957-115038038				chr13:115037956-115037957;chr13:115038038-115038039		67.17	71.11	73.37	73.95	80.26	82.99	69.45	68.22	74.83	84.66	67.00	68.40	77.85	81.06	63.49	78.53
K	intron_retention		chr4	-	chr4:83763635-83765538				chr4:83763634-83763635;chr4:83765538-83765539		1.06	1.14	1.20	0.63	1.90	1.36	2.42	1.52	0.97	0.87	0.24	0.44	0.52	0.85	1.25	0.66
K	cassette	PSD4	chr2	+	chr2:113955491-113956659	chr2:113955491-113956316;chr2:113956462-113956659		chr2:113956317-113956461			93.02	95.45	82.14	90.24	95.83	76.19	92.86	75.76	100.00	100.00	86.05	96.88	90.91	95.74	86.67	82.76
N	cassette	OCIAD2	chr4	-	chr4:48887583-48906500;chr4:48887583-48899857;chr4:48887583-48901845;chr4:48887583-48899820;chr4:48887583-48896022	chr4:48887583-48894788;chr4:48894907-48896022,chr4:48894907-48906500,chr4:48894907-48899857,chr4:48894907-48901845,chr4:48894907-48899820		chr4:48894789-48894906			92.35	93.59	95.91	95.38	97.21	93.92	92.03	78.31	90.33	86.58	93.73	96.87	98.02	97.52	84.25	81.59
N	alternative_acceptor		chr1	+	chr1:228362731-228382251;chr1:228362731-228385268	chr1:228362731-228362822		chr1:228362823-228382251;chr1:228382252-228385268	chr1:228382251-228382252;chr1:228385268-228385269		100.00	100.00	100.00	100.00	100.00	100.00	89.47	100.00	100.00	100.00	93.75	92.31	100.00	93.75	100.00	100.00
N	alternative_acceptor	FRYL	chr4	-	chr4:48584752-48588637;chr4:48584675-48588637	chr4:48584624-48588637		chr4:48584624-48584674;chr4:48584675-48584751	chr4:48584623-48584624;chr4:48584674-48584675		0.00	0.00	0.00	0.00	0.00	6.76	0.00	0.00	0.00	0.00	0.00	0.00	0.00	0.00	0.00	0.00
N	intron_retention		chr4	-	chr4:122590799-122592717				chr4:122590798-122590799;chr4:122592717-122592718		100.00	100.00	100.00	100.00	100.00	100.00	99.74	100.00	100.00	100.00	NA	NA	NA	100.00	100.00	100.00
N	intron_retention		chr17	.	chr17:45760653-45760672				chr17:45760652-45760653;chr17:45760672-45760673		100.00	100.00	100.00	100.00	100.00	100.00	100.00	100.00	100.00	99.79	100.00	100.00	99.43	100.00	100.00	100.00
N	intron_retention		chr16	-	chr16:2014488-2014614				chr16:2014487-2014488;chr16:2014614-2014615		100.00	100.00	100.00	100.00	100.00	100.00	100.00	100.00	100.00	100.00	100.00	100.00	99.96	100.00	100.00	100.00
N	alternative_donor	NRM	chr6	-	chr6:30657230-30658300;chr6:30657230-30657823	chr6:30657230-30657801		chr6:30657802-30657823;chr6:30657824-30658300	chr6:30657823-30657824;chr6:30658300-30658301		20.00	15.38	7.84	8.82	7.69	12.00	13.64	18.18	7.55	6.33	6.25	11.76	9.09	7.69	9.84	5.49
N	alternative_donor	AP3D1	chr19	-	chr19:2121311-2121732	chr19:2121311-2121667		chr19:2121668-2121732	chr19:2121732-2121733		0.00	0.00	0.00	0.00	0.00	0.00	0.00	0.00	0.00	0.00	0.00	0.00	0.00	0.00	0.00	0.00
N	cassette	ZC3H7A	chr16	-	chr16:11855368-11856526	chr16:11855368-11855765;chr16:11855900-11856526		chr16:11855766-11855899			100.00	100.00	100.00	100.00	100.00	100.00	99.71	100.00	100.00	100.00	100.00	100.00	100.00	100.00	100.00	100.00
N	intron_retention		chr1	+	chr1:33241192-33241404				chr1:33241191-33241192;chr1:33241404-33241405		100.00	100.00	100.00	100.00	100.00	100.00	100.00	100.00	100.00	96.68	100.00	100.00	100.00	100.00	100.00	100.00
N	intron_retention		chr15	.	chr15:66791867-66792453				chr15:66791866-66791867;chr15:66792453-66792454		99.93	100.00	100.00	100.00	100.00	100.00	100.00	100.00	100.00	100.00	100.00	100.00	100.00	100.00	100.00	100.00
K	intron_retention		chr7	-	chr7:26232994-26233194				chr7:26232993-26232994;chr7:26233194-26233195		0.45	0.60	0.76	0.83	0.90	1.19	0.74	0.54	0.58	0.57	0.44	0.29	0.78	0.73	0.70	0.45
N	intron_retention		chr3	-	chr3:48607349-48607897				chr3:48607348-48607349;chr3:48607897-48607898		100.00	100.00	100.00	97.06	93.55	100.00	100.00	95.83	NA	NA	NA	NA	NA	NA	NA	NA
N	alternative_donor	ZNRD1	chr6	+	chr6:30029176-30029291;chr6:30029191-30029291;chr6:30029212-30029291;chr6:30029174-30029291	chr6:30029167-30029291		chr6:30029167-30029173;chr6:30029174-30029175;chr6:30029176-30029190;chr6:30029191-30029211	chr6:30029166-30029167;chr6:30029173-30029174;chr6:30029175-30029176;chr6:30029190-30029191		31.33	22.14	21.62	16.81	23.60	10.81	20.58	15.83	25.20	22.83	22.62	17.31	13.95	14.84	22.12	14.67
K	intron_retention		chr4	-	chr4:57832903-57834549				chr4:57832902-57832903;chr4:57834549-57834550		0.93	1.28	0.38	0.54	0.00	1.02	1.16	1.06	0.00	0.75	0.24	0.37	0.44	0.44	1.36	0.91
K	intron_retention		chr5	+	chr5:44813385-44815014				chr5:44813384-44813385;chr5:44815014-44815015		0.00	0.00	0.00	0.00	0.00	0.00	0.00	0.00	0.33	0.27	0.00	0.28	0.00	0.26	0.00	0.00
N	intron_retention		chr11	+	chr11:77817965-77820480				chr11:77817964-77817965;chr11:77820480-77820481		100.00	100.00	100.00	100.00	100.00	100.00	100.00	100.00	100.00	95.65	100.00	100.00	100.00	100.00	100.00	100.00
K	intron_retention	CDC42BPG	chr11	-	chr11:64594267-64594521				chr11:64594266-64594267;chr11:64594521-64594522		6.25	2.78	8.05	5.75	8.82	6.06	4.65	3.12	8.16	14.00	6.00	8.51	8.77	10.00	10.81	10.28
N	intron_retention		chr8	-	chr8:22884706-22885034				chr8:22884705-22884706;chr8:22885034-22885035		100.00	100.00	100.00	100.00	99.65	100.00	100.00	100.00	100.00	100.00	100.00	100.00	100.00	100.00	100.00	100.00
N	intron_retention		chr17	-	chr17:79817264-79818207				chr17:79817263-79817264;chr17:79818207-79818208		100.00	94.74	100.00	100.00	100.00	100.00	100.00	100.00	100.00	100.00	100.00	98.04	100.00	100.00	100.00	100.00
N	intron_retention		chr5	.	chr5:175815347-175815431				chr5:175815346-175815347;chr5:175815431-175815432		100.00	100.00	100.00	100.00	100.00	100.00	95.45	100.00	100.00	94.74	100.00	100.00	100.00	100.00	100.00	100.00
N	intron_retention		chr1	.	chr1:220231256-220232171				chr1:220231255-220231256;chr1:220232171-220232172		100.00	100.00	98.67	100.00	100.00	100.00	100.00	100.00	100.00	100.00	100.00	100.00	100.00	100.00	100.00	100.00
N	coord_cassette	B4GALT4	chr3	-	chr3:118949092-118955699	chr3:118949092-118951263;chr3:118951369-118953991;chr3:118954075-118955699		chr3:118951264-118951368;chr3:118953992-118954074			0.00	0.00	0.00	0.00	0.00	0.00	0.00	0.00	0.00	0.00	0.00	0.00	0.00	0.00	0.00	0.00
N	alternative_acceptor	HHLA3	chr1	+	chr1:70832668-70833299;chr1:70832668-70833374	chr1:70832668-70833304		chr1:70833300-70833304;chr1:70833305-70833374	chr1:70833304-70833305;chr1:70833374-70833375		11.43	3.23	0.00	5.26	0.00	3.70	7.81	3.23	5.13	6.00	0.00	6.25	3.23	0.00	1.59	3.75
N	intron_retention		chr12	.	chr12:52863034-52881649				chr12:52863033-52863034;chr12:52881649-52881650		100.00	100.00	100.00	100.00	100.00	100.00	99.95	99.92	100.00	100.00	NA	NA	NA	NA	100.00	100.00
N	alternative_first_exon		chr1	-	chr1:9910835-9915661,chr1:9910835-9920090,chr1:9910835-9920797,chr1:9910835-9920860;chr1:9910835-9932026	chr1:9910835-9931244	chr1:9932027-9932150	chr1:9931245-9931335			99.42	99.71	100.00	100.00	99.67	100.00	100.00	100.00	99.77	99.63	99.33	100.00	100.00	100.00	99.79	99.31
N	cassette	COG7	chr16	-	chr16:23404669-23415014	chr16:23404669-23409366;chr16:23409451-23415014		chr16:23409367-23409450			100.00	100.00	100.00	100.00	96.30	100.00	97.78	100.00	100.00	100.00	100.00	98.59	100.00	100.00	100.00	100.00
K	intron_retention		chr19	-	chr19:899496-899600				chr19:899495-899496;chr19:899600-899601		0.00	0.36	0.50	0.00	0.00	0.38	0.26	0.00	0.00	0.00	0.28	0.00	0.46	0.43	0.00	0.30
N	alternative_acceptor	EFEMP1	chr2	-	chr2:56145160-56145353;chr2:56145220-56145353	chr2:56145187-56145353		chr2:56145160-56145186;chr2:56145187-56145219	chr2:56145159-56145160;chr2:56145186-56145187		100.00	100.00	100.00	100.00	100.00	100.00	100.00	100.00	100.00	100.00	100.00	100.00	100.00	100.00	97.76	100.00
N	cassette	SNAP47	chr1	+	chr1:227923201-227946695;chr1:227919449-227946695;chr1:227916488-227946695	chr1:227919449-227935392,chr1:227923201-227935392,chr1:227916488-227935392;chr1:227935935-227946695		chr1:227935393-227935934			94.80	91.67	98.29	97.77	97.27	98.90	95.62	95.88	94.44	95.61	92.54	94.34	94.69	94.58	92.21	93.07
K	intron_retention		chr4	-	chr4:77084537-77087402				chr4:77084536-77084537;chr4:77087402-77087403		0.00	0.00	0.00	0.21	0.00	0.14	0.21	0.00	0.00	0.00	0.20	0.00	0.00	0.17	0.00	0.10
N	cassette	FRYL	chr4	-	chr4:48607851-48611003;chr4:48607851-48621290	chr4:48607851-48608454;chr4:48608624-48621290,chr4:48608624-48611003		chr4:48608455-48608623			95.45	100.00	100.00	100.00	100.00	100.00	98.91	95.31	96.88	100.00	100.00	100.00	100.00	100.00	100.00	100.00
N	cassette	APAF1	chr12	+	chr12:99061423-99065312	chr12:99061423-99064750;chr12:99064865-99065312		chr12:99064751-99064864			100.00	93.10	100.00	100.00	100.00	100.00	100.00	100.00	100.00	100.00	100.00	100.00	100.00	100.00	100.00	100.00
N	alternative_donor	LIPT2	chr11	-	chr11:74203410-74204193;chr11:74203410-74204282;chr11:74203410-74204022	chr11:74203410-74204244		chr11:74204023-74204193;chr11:74204194-74204244;chr11:74204245-74204282	chr11:74204193-74204194;chr11:74204244-74204245;chr11:74204282-74204283		0.00	0.00	0.00	0.00	NA	NA	0.00	NA	0.00	NA	0.00	0.00	0.00	0.00	0.00	7.14
K	intron_retention		chr20	.	chr20:36769788-36770465				chr20:36769787-36769788;chr20:36770465-36770466		0.00	0.00	0.00	0.00	NA	0.00	0.00	0.00	0.00	0.00	0.51	0.18	0.49	0.25	0.00	0.17
N	alternative_acceptor	ALCAM	chr3	+	chr3:105271430-105289273;chr3:105271430-105278242;chr3:105271430-105271691;chr3:105271430-105290695	chr3:105271430-105287938		chr3:105271692-105278242;chr3:105278243-105287938;chr3:105287939-105289273;chr3:105289274-105290695	chr3:105278242-105278243;chr3:105287938-105287939;chr3:105289273-105289274;chr3:105290695-105290696		0.00	0.00	0.00	0.00	0.00	0.00	0.00	0.00	0.00	0.05	0.00	0.00	0.00	0.04	0.12	0.06
N	cassette	SUGT1	chr13	+	chr13:53236838-53239771	chr13:53236838-53238169;chr13:53238193-53239771		chr13:53238170-53238192			100.00	100.00	100.00	100.00	100.00	100.00	100.00	99.11	100.00	100.00	100.00	100.00	100.00	100.00	100.00	100.00
N	intron_retention		chr18	.	chr18:21523938-21526110				chr18:21523937-21523938;chr18:21526110-21526111		100.00	100.00	90.91	100.00	100.00	100.00	100.00	100.00	NA	NA	NA	NA	NA	100.00	NA	NA
N	intron_retention		chr9	-	chr9:96213283-96213369				chr9:96213282-96213283;chr9:96213369-96213370		100.00	100.00	93.75	100.00	100.00	100.00	100.00	100.00	96.00	100.00	100.00	100.00	100.00	100.00	100.00	100.00
N	intron_retention		chr2	-	chr2:216288945-216289949				chr2:216288944-216288945;chr2:216289949-216289950		100.00	100.00	100.00	100.00	100.00	100.00	99.97	100.00	100.00	100.00	100.00	100.00	100.00	100.00	100.00	100.00
N	alternative_acceptor	MXD3,RAB24	chr5	-	chr5:176728809-176728925;chr5:176728843-176728925	chr5:176728807-176728925		chr5:176728807-176728808;chr5:176728809-176728842	chr5:176728806-176728807;chr5:176728808-176728809		0.00	2.44	0.00	2.17	0.00	0.00	1.47	0.00	0.00	0.00	4.27	0.00	4.90	0.00	0.00	0.00
N	alternative_acceptor	HPS1	chr10	-	chr10:100195530-100202880;chr10:100202076-100202880	chr10:100202715-100202880		chr10:100195530-100202075;chr10:100202076-100202714	chr10:100195529-100195530;chr10:100202075-100202076		11.32	11.31	17.95	20.00	14.15	15.18	9.83	8.89	2.74	2.94	6.28	5.26	4.62	5.34	2.47	2.41
N	alternative_acceptor	WDR35	chr2	-	chr2:20175425-20178511	chr2:20177882-20178511		chr2:20175425-20177881	chr2:20175424-20175425		0.00	0.00	0.00	0.00	0.00	0.00	1.09	0.00	NA	NA	0.00	0.00	0.00	0.00	NA	NA
N	alternative_acceptor		chr19	.	chr19:10472632-10472753;chr19:10472513-10472753;chr19:10472642-10472753	chr19:10472614-10472753		chr19:10472513-10472613;chr19:10472614-10472631;chr19:10472632-10472641	chr19:10472512-10472513;chr19:10472613-10472614;chr19:10472631-10472632		2.08	0.00	0.75	0.00	3.30	0.00	1.97	0.00	0.00	0.00	0.00	1.83	0.00	1.55	2.70	0.00
N	intron_retention		chr13	-	chr13:113826639-113832487				chr13:113826638-113826639;chr13:113832487-113832488		100.00	100.00	100.00	100.00	100.00	100.00	100.00	98.25	100.00	100.00	100.00	100.00	100.00	100.00	100.00	100.00
N	alternative_donor	GNL3	chr3	+	chr3:52728116-52728208	chr3:52728120-52728208		chr3:52728116-52728119	chr3:52728115-52728116		100.00	100.00	100.00	100.00	100.00	100.00	100.00	100.00	100.00	100.00	100.00	100.00	100.00	100.00	99.33	100.00
N	alternative_acceptor	MROH7-TTC4,TTC4	chr1	+	chr1:55186914-55188347	chr1:55186914-55188330		chr1:55188331-55188347	chr1:55188347-55188348		0.54	0.00	0.00	0.00	0.00	0.00	0.41	0.49	0.00	0.00	0.00	0.00	1.50	0.62	0.00	0.00
N	intron_retention		chr11	+	chr11:114315375-114316709				chr11:114315374-114315375;chr11:114316709-114316710		64.10	65.00	80.00	65.71	64.86	79.31	77.27	100.00	100.00	71.43	73.33	47.50	100.00	100.00	100.00	100.00
N	intron_retention		chr11	.	chr11:66099802-66099825				chr11:66099801-66099802;chr11:66099825-66099826		100.00	100.00	100.00	100.00	99.74	100.00	100.00	100.00	100.00	100.00	100.00	100.00	100.00	100.00	100.00	100.00
N	intron_retention		chr17	+	chr17:75488104-75488702				chr17:75488103-75488104;chr17:75488702-75488703		100.00	100.00	100.00	100.00	100.00	NA	100.00	NA	NA	88.89	100.00	100.00	100.00	100.00	NA	100.00
N	alternative_acceptor	RAD50	chr5	+	chr5:131939739-131940497;chr5:131939739-131940535	chr5:131939739-131940526		chr5:131940498-131940526;chr5:131940527-131940535	chr5:131940526-131940527;chr5:131940535-131940536		0.00	0.00	0.00	3.70	1.39	0.00	0.00	0.00	0.00	0.00	0.00	0.00	2.03	2.55	0.00	0.00
N	intron_retention		chr7	.	chr7:100802398-100803967				chr7:100802397-100802398;chr7:100803967-100803968		100.00	100.00	100.00	100.00	100.00	100.00	99.81	100.00	100.00	100.00	100.00	100.00	100.00	100.00	100.00	100.00
K	intron_retention		chr4	-	chr4:83819216-83821229				chr4:83819215-83819216;chr4:83821229-83821230		9.39	12.39	16.04	17.83	25.86	13.62	17.29	12.92	7.51	11.30	19.35	9.77	21.66	26.52	9.93	8.09
K	intron_retention	RTN2	chr19	-	chr19:45991776-45991894				chr19:45991775-45991776;chr19:45991894-45991895		0.00	0.00	0.00	0.00	0.00	2.27	0.00	1.20	0.00	1.94	0.00	1.00	0.88	0.00	0.00	1.30
N	intron_retention		chr11	-	chr11:64888479-64889021				chr11:64888478-64888479;chr11:64889021-64889022		100.00	100.00	100.00	100.00	100.00	100.00	100.00	100.00	100.00	99.96	100.00	100.00	100.00	100.00	100.00	100.00
N	intron_retention		chr8	+	chr8:145138765-145139188				chr8:145138764-145138765;chr8:145139188-145139189		100.00	100.00	100.00	100.00	100.00	100.00	100.00	100.00	100.00	100.00	100.00	100.00	100.00	100.00	100.00	99.45
N	intron_retention		chr20	+	chr20:3002075-3002719				chr20:3002074-3002075;chr20:3002719-3002720		100.00	100.00	100.00	100.00	100.00	100.00	74.63	100.00	NA	100.00	100.00	100.00	100.00	100.00	100.00	100.00
K	intron_retention		chr15	-	chr15:41067795-41068393				chr15:41067794-41067795;chr15:41068393-41068394		1.65	0.58	3.60	2.22	1.09	0.00	1.35	1.71	2.90	1.19	0.79	1.09	4.40	3.12	2.41	3.42
N	intron_retention		chr1	+	chr1:223936825-223946971				chr1:223936824-223936825;chr1:223946971-223946972		100.00	100.00	100.00	100.00	100.00	100.00	99.56	100.00	100.00	100.00	100.00	100.00	100.00	100.00	100.00	100.00
N	alternative_donor	RPL28	chr19	+	chr19:55898032-55898652	chr19:55898062-55898652		chr19:55898032-55898061	chr19:55898031-55898032		100.00	100.00	100.00	100.00	100.00	100.00	100.00	100.00	100.00	100.00	100.00	99.98	100.00	100.00	100.00	100.00
K	alternative_last_exon	AC005037.3	chr2	+	chr2:201828354-201873708	chr2:201828354-201843217	chr2:201873709-201873825	chr2:201843218-201843705			88.89	85.71	94.12	82.35	100.00	77.78	85.42	92.31	76.47	77.27	85.71	64.29	71.43	80.77	78.95	73.91
N	alternative_acceptor	ABCA2	chr9	-	chr9:139916931-139917153;chr9:139916900-139917153	chr9:139916846-139917153		chr9:139916846-139916899;chr9:139916900-139916930	chr9:139916845-139916846;chr9:139916899-139916900		0.00	2.86	0.00	0.00	0.00	0.00	2.56	0.00	NA	0.00	0.00	NA	0.00	0.00	0.00	0.00
N	alternative_acceptor	BCL10	chr1	-	chr1:85733633-85736300;chr1:85733666-85736300;chr1:85732388-85736300;chr1:85733480-85736300;chr1:85733650-85736300;chr1:85734898-85736300	chr1:85733669-85736300		chr1:85732388-85733479;chr1:85733480-85733632;chr1:85733633-85733649;chr1:85733650-85733665;chr1:85733666-85733668;chr1:85733669-85734897	chr1:85732387-85732388;chr1:85733479-85733480;chr1:85733632-85733633;chr1:85733649-85733650;chr1:85733665-85733666;chr1:85733668-85733669		0.00	0.39	0.00	0.00	0.00	0.00	0.00	0.00	0.00	0.00	0.00	0.00	0.00	0.00	0.00	0.00
N	intron_retention		chr16	.	chr16:29874286-29874392				chr16:29874285-29874286;chr16:29874392-29874393		100.00	100.00	100.00	100.00	100.00	100.00	100.00	100.00	100.00	100.00	99.47	100.00	100.00	100.00	100.00	100.00
N	intron_retention		chr12	+	chr12:6497077-6497965				chr12:6497076-6497077;chr12:6497965-6497966		90.91	100.00	100.00	NA	NA	NA	100.00	84.62	92.31	NA	100.00	100.00	100.00	100.00	100.00	100.00
K	intron_retention	RPL18A	chr19	+	chr19:17971124-17972101				chr19:17971123-17971124;chr19:17972101-17972102		100.00	100.00	90.91	100.00	77.78	100.00	95.00	100.00	75.00	100.00	100.00	90.00	88.89	100.00	100.00	84.62
K	intron_retention		chr7	-	chr7:6066593-6068245				chr7:6066592-6066593;chr7:6068245-6068246		0.00	0.00	0.24	0.23	0.00	0.51	0.13	0.57	0.20	0.00	0.13	0.00	0.14	0.42	0.00	0.00
N	intron_retention	SSH3	chr11	+	chr11:67075930-67076163				chr11:67075929-67075930;chr11:67076163-67076164		100.00	100.00	100.00	100.00	100.00	100.00	100.00	100.00	100.00	91.67	100.00	NA	100.00	100.00	100.00	100.00
N	cassette	RPN2	chr20	+	chr20:35835853-35852280	chr20:35835853-35838449;chr20:35838569-35852280		chr20:35838450-35838568			100.00	100.00	100.00	100.00	100.00	100.00	100.00	99.86	100.00	100.00	100.00	100.00	100.00	100.00	100.00	99.80
N	alternative_acceptor	PCGF2	chr17	-	chr17:36894705-36894793;chr17:36894702-36894793;chr17:36894671-36894793	chr17:36894674-36894793		chr17:36894671-36894673;chr17:36894674-36894701;chr17:36894702-36894704	chr17:36894670-36894671;chr17:36894673-36894674;chr17:36894701-36894702		1.67	0.00	0.00	0.00	0.00	0.00	0.00	0.00	0.00	0.00	0.00	0.00	0.00	0.00	0.00	0.00
N	cassette	P4HTM	chr3	+	chr3:49040085-49042293;chr3:49040085-49044119;chr3:49040085-49043150;chr3:49040030-49044119	chr3:49040085-49041530,chr3:49040030-49041530;chr3:49041694-49043150,chr3:49041694-49042293,chr3:49041694-49044119		chr3:49041531-49041693			100.00	100.00	100.00	100.00	100.00	100.00	100.00	100.00	100.00	100.00	98.97	99.06	100.00	97.91	97.14	95.69
N	intron_retention		chr1	-	chr1:16451606-16451736				chr1:16451605-16451606;chr1:16451736-16451737		100.00	100.00	100.00	100.00	100.00	100.00	98.35	96.84	98.62	100.00	100.00	96.67	100.00	100.00	100.00	98.88
N	intron_retention		chr5	.	chr5:140891507-140891550				chr5:140891506-140891507;chr5:140891550-140891551		100.00	100.00	100.00	100.00	99.67	100.00	100.00	100.00	100.00	100.00	100.00	100.00	100.00	100.00	100.00	100.00
N	intron_retention		chr11	.	chr11:61647674-61658701				chr11:61647673-61647674;chr11:61658701-61658702		100.00	100.00	100.00	100.00	100.00	100.00	99.57	100.00	NA	NA	100.00	100.00	100.00	100.00	NA	100.00
N	intron_retention		chr9	+	chr9:35736309-35738238				chr9:35736308-35736309;chr9:35738238-35738239		100.00	100.00	100.00	100.00	100.00	100.00	100.00	100.00	100.00	100.00	100.00	100.00	100.00	100.00	94.92	100.00
K	intron_retention		chr7	.	chr7:32528265-32528860				chr7:32528264-32528265;chr7:32528860-32528861		0.00	0.00	0.13	0.00	0.00	0.00	0.14	0.00	0.72	0.93	0.36	0.25	0.32	0.45	1.09	0.73
N	intron_retention		chr8	.	chr8:117658824-117661075				chr8:117658823-117658824;chr8:117661075-117661076		99.63	100.00	100.00	100.00	100.00	100.00	100.00	100.00	100.00	100.00	100.00	100.00	100.00	100.00	100.00	100.00
K	intron_retention		chr2	+	chr2:74685799-74686123				chr2:74685798-74685799;chr2:74686123-74686124		77.78	75.44	78.57	76.27	88.14	79.31	73.33	74.29	70.83	76.00	82.35	83.51	87.50	80.70	75.00	65.38
N	alternative_donor	XPOT	chr12	+	chr12:64821901-64823828	chr12:64823366-64823828		chr12:64821901-64823365	chr12:64821900-64821901		0.00	0.00	0.00	0.28	0.00	0.00	0.11	0.12	0.00	0.00	0.00	0.00	0.00	0.00	0.00	0.00
N	alternative_acceptor	MLLT4	chr6	+	chr6:168281198-168284434;chr6:168281198-168289894	chr6:168281198-168282131		chr6:168282132-168284434;chr6:168284435-168289894	chr6:168284434-168284435;chr6:168289894-168289895		0.00	0.00	0.00	0.00	0.00	0.00	0.00	0.00	0.00	0.00	0.00	0.00	0.00	0.00	0.00	0.00
N	alternative_acceptor	ZNRF1	chr16	+	chr16:75140470-75143299;chr16:75140470-75141636;chr16:75140470-75141735;chr16:75140470-75141529;chr16:75140470-75144193;chr16:75140470-75141630	chr16:75140470-75141761		chr16:75141530-75141630;chr16:75141631-75141636;chr16:75141637-75141735;chr16:75141736-75141761;chr16:75141762-75143299;chr16:75143300-75144193	chr16:75141630-75141631;chr16:75141636-75141637;chr16:75141735-75141736;chr16:75141761-75141762;chr16:75143299-75143300;chr16:75144193-75144194		0.00	0.00	0.00	0.00	0.00	0.00	0.00	0.00	0.00	0.00	0.00	0.00	0.00	0.00	0.00	0.72
K	intron_retention		chr17	+	chr17:4846237-4848009				chr17:4846236-4846237;chr17:4848009-4848010		100.00	100.00	100.00	100.00	100.00	91.67	100.00	100.00	100.00	100.00	NA	100.00	100.00	100.00	100.00	100.00
N	coord_cassette	THOC2	chrX	-	chrX:122735190-122753251	chrX:122735190-122747489;chrX:122747560-122747902;chrX:122748005-122753251		chrX:122747490-122747559;chrX:122747903-122748004			100.00	100.00	100.00	100.00	100.00	100.00	97.47	100.00	100.00	100.00	100.00	100.00	100.00	100.00	100.00	100.00
N	intron_retention		chr15	.	chr15:73862598-73862640				chr15:73862597-73862598;chr15:73862640-73862641		100.00	100.00	100.00	100.00	100.00	100.00	100.00	100.00	100.00	99.88	100.00	100.00	100.00	100.00	99.89	99.84
K	intron_retention	C4orf29	chr4	+	chr4:128951828-128956916				chr4:128951827-128951828;chr4:128956916-128956917		2.13	4.55	25.00	25.00	16.00	47.06	2.97	5.88	5.36	16.22	8.89	5.88	17.86	23.68	5.88	3.85
K	intron_retention	PLEKHG2	chr19	+	chr19:39904836-39905631				chr19:39904835-39904836;chr19:39905631-39905632		7.14	9.09	12.50	10.71	12.50	10.00	12.50	5.56	0.00	0.00	0.00	0.00	11.76	4.35	5.56	3.03
K	intron_retention		chr1	+	chr1:113196284-113197086				chr1:113196283-113196284;chr1:113197086-113197087		1.47	1.52	0.72	0.75	1.09	0.37	1.51	1.17	0.46	0.41	0.94	1.58	1.54	1.50	0.92	0.55
K	intron_retention	OPTN	chr10	+	chr10:13169904-13174066				chr10:13169903-13169904;chr10:13174066-13174067		0.00	0.00	0.00	0.00	0.00	0.00	0.13	0.00	0.00	0.00	0.00	0.00	0.00	0.00	0.00	0.00
N	intron_retention		chr12	+	chr12:7053337-7053639				chr12:7053336-7053337;chr12:7053639-7053640		100.00	100.00	100.00	100.00	100.00	100.00	100.00	100.00	100.00	94.12	100.00	100.00	100.00	100.00	100.00	100.00
K	cassette	CCT3	chr1	-	chr1:156305680-156307944	chr1:156305680-156307467;chr1:156307581-156307944		chr1:156307468-156307580			0.00	0.00	0.24	0.00	0.15	0.06	0.05	0.00	0.05	0.09	0.03	0.04	0.08	0.13	0.09	0.07
N	intron_retention		chr6	+	chr6:36095733-36097954				chr6:36095732-36095733;chr6:36097954-36097955		96.00	89.19	84.62	85.71	76.92	50.00	75.00	88.89	84.62	87.50	NA	NA	NA	NA	80.95	94.44
K	intron_retention		chr19	+	chr19:8530247-8530363				chr19:8530246-8530247;chr19:8530363-8530364		22.08	22.02	11.52	12.13	15.45	9.39	25.65	28.22	19.53	26.99	20.06	16.83	16.17	18.37	26.72	36.00
K	intron_retention		chr17	-	chr17:4453649-4455174				chr17:4453648-4453649;chr17:4455174-4455175		1.05	0.00	0.00	0.00	0.00	0.00	1.60	1.04	1.69	0.81	0.00	0.00	0.00	0.00	1.92	0.75
N	alternative_acceptor		chr1	-	chr1:43832088-43833156;chr1:43832083-43833156;chr1:43831293-43833156	chr1:43832131-43833156		chr1:43831293-43832082;chr1:43832083-43832087;chr1:43832088-43832130	chr1:43831292-43831293;chr1:43832082-43832083;chr1:43832087-43832088		51.43	15.15	24.14	28.00	NA	NA	20.90	41.38	NA	NA	NA	NA	33.33	47.37	35.00	NA
N	alternative_acceptor		chr3	+	chr3:44399369-44400585;chr3:44399369-44402882;chr3:44399369-44399638;chr3:44399369-44400599	chr3:44399369-44399708		chr3:44399639-44399708;chr3:44399709-44400585;chr3:44400586-44400599;chr3:44400600-44402882	chr3:44399708-44399709;chr3:44400585-44400586;chr3:44400599-44400600;chr3:44402882-44402883		97.14	96.92	99.07	98.86	98.95	99.05	99.34	100.00	100.00	98.85	100.00	100.00	100.00	98.65	98.11	100.00
N	alternative_acceptor	PSEN2	chr1	+	chr1:227079063-227079449;chr1:227079063-227079443;chr1:227079063-227079446	chr1:227079063-227079373		chr1:227079374-227079443;chr1:227079444-227079446;chr1:227079447-227079449	chr1:227079443-227079444;chr1:227079446-227079447;chr1:227079449-227079450		0.00	0.00	0.00	0.00	0.00	0.00	0.00	0.00	0.00	0.00	0.00	0.00	0.00	0.00	0.00	0.00
N	coord_cassette	TNPO2	chr19	-	chr19:12817610-12825634	chr19:12817610-12822109;chr19:12822276-12822366;chr19:12822428-12825634		chr19:12822110-12822275;chr19:12822367-12822427			100.00	100.00	100.00	99.01	100.00	100.00	100.00	100.00	100.00	100.00	100.00	100.00	100.00	98.55	100.00	98.61
K	intron_retention	PRPSAP1	chr17	-	chr17:74309098-74309901				chr17:74309097-74309098;chr17:74309901-74309902		4.92	4.25	7.00	6.22	7.87	8.33	8.13	4.84	3.56	2.25	2.73	4.38	5.94	4.79	3.23	3.56
N	alternative_acceptor	KIAA0430	chr16	-	chr16:15690795-15692710;chr16:15687501-15692710;chr16:15692110-15692710	chr16:15692546-15692710		chr16:15687501-15690794;chr16:15690795-15692109;chr16:15692110-15692545	chr16:15687500-15687501;chr16:15690794-15690795;chr16:15692109-15692110		0.95	0.00	0.96	1.00	0.80	0.86	0.97	0.93	0.00	1.12	0.64	0.54	0.60	0.42	1.25	0.65
N	intron_retention		chr13	-	chr13:45912944-45913631				chr13:45912943-45912944;chr13:45913631-45913632		100.00	100.00	100.00	100.00	90.91	88.89	100.00	100.00	100.00	100.00	100.00	100.00	100.00	92.00	100.00	100.00
K	intron_retention		chr12	-	chr12:56120580-56120673				chr12:56120579-56120580;chr12:56120673-56120674		0.08	0.07	0.12	0.12	0.10	0.02	0.11	0.10	0.20	0.21	0.00	0.08	0.06	0.10	0.15	0.18
N	cassette	DNAJC2	chr7	-	chr7:102967826-102978182	chr7:102967826-102968102;chr7:102968202-102978182		chr7:102968103-102968201			100.00	100.00	100.00	100.00	100.00	100.00	100.00	98.90	100.00	100.00	100.00	100.00	100.00	100.00	100.00	100.00
N	cassette	COL4A2	chr13	+	chr13:111099212-111102651	chr13:111099212-111102025;chr13:111102137-111102651		chr13:111102026-111102136			98.10	100.00	99.04	100.00	100.00	100.00	98.90	100.00	NA	NA	NA	NA	NA	NA	NA	NA
N	intron_retention		chr21	.	chr21:34924026-34924055				chr21:34924025-34924026;chr21:34924055-34924056		100.00	100.00	100.00	100.00	100.00	100.00	100.00	100.00	100.00	100.00	100.00	100.00	100.00	99.84	100.00	100.00
N	intron_retention		chr11	-	chr11:66103503-66103787				chr11:66103502-66103503;chr11:66103787-66103788		100.00	100.00	100.00	100.00	100.00	100.00	100.00	100.00	100.00	100.00	100.00	93.75	100.00	100.00	100.00	100.00
N	intron_retention		chr19	+	chr19:41256883-41257320				chr19:41256882-41256883;chr19:41257320-41257321		100.00	99.55	100.00	100.00	100.00	100.00	100.00	100.00	100.00	100.00	100.00	100.00	100.00	100.00	100.00	100.00
N	intron_retention		chr3	+	chr3:14178052-14180679				chr3:14178051-14178052;chr3:14180679-14180680		100.00	100.00	100.00	100.00	100.00	100.00	100.00	91.67	NA	NA	NA	NA	100.00	100.00	NA	100.00
N	cassette	NUP160	chr11	-	chr11:47837582-47840925	chr11:47837582-47839607;chr11:47839677-47840925		chr11:47839608-47839676			100.00	98.65	100.00	100.00	100.00	100.00	98.06	100.00	100.00	100.00	98.99	100.00	100.00	100.00	100.00	99.33
N	alternative_acceptor	NCOR1	chr17	-	chr17:15952233-15960827;chr17:15952419-15960827;chr17:15952300-15960827;chr17:15957823-15960827	chr17:15952303-15960827		chr17:15952233-15952299;chr17:15952300-15952302;chr17:15952303-15952418;chr17:15952419-15957822	chr17:15952232-15952233;chr17:15952299-15952300;chr17:15952302-15952303;chr17:15952418-15952419		89.90	91.38	91.18	93.14	89.53	89.74	91.43	90.29	91.58	92.39	92.41	90.00	90.79	88.79	93.27	91.74
N	intron_retention		chr22	+	chr22:36698656-36700102				chr22:36698655-36698656;chr22:36700102-36700103		100.00	100.00	100.00	84.67	100.00	100.00	100.00	100.00	100.00	100.00	100.00	100.00	100.00	100.00	100.00	100.00
N	alternative_donor	AADAT	chr4	-	chr4:170999735-171005857;chr4:170999735-171008266;chr4:170999735-171005875	chr4:170999735-171006076		chr4:171005858-171005875;chr4:171005876-171006076;chr4:171006077-171008266	chr4:171005875-171005876;chr4:171006076-171006077;chr4:171008266-171008267		0.00	0.00	0.00	0.00	0.00	0.00	1.04	4.76	0.00	0.00	0.00	0.00	0.00	0.00	0.00	0.00
N	alternative_acceptor	TSPO	chr22	+	chr22:43557197-43558808;chr22:43557197-43558634	chr22:43557197-43557518		chr22:43557519-43558634;chr22:43558635-43558808	chr22:43558634-43558635;chr22:43558808-43558809		0.90	0.98	1.04	1.14	0.86	0.81	0.87	0.81	1.03	1.14	0.80	0.92	1.20	1.41	1.19	0.88
N	intron_retention		chr1	-	chr1:209799053-209801824				chr1:209799052-209799053;chr1:209801824-209801825		100.00	100.00	100.00	100.00	99.93	100.00	100.00	100.00	100.00	100.00	100.00	100.00	100.00	100.00	100.00	100.00
N	cassette	ALPK1	chr4	+	chr4:113333182-113346820	chr4:113333182-113345099;chr4:113345160-113346820		chr4:113345100-113345159			94.29	92.00	100.00	100.00	100.00	100.00	93.62	90.38	100.00	100.00	89.74	92.59	100.00	100.00	95.45	100.00
K	intron_retention	ABCC5	chr3	-	chr3:183683046-183683164				chr3:183683045-183683046;chr3:183683164-183683165		0.00	0.00	0.00	0.00	0.00	0.00	2.82	2.56	0.00	0.00	NA	NA	0.00	0.00	0.00	3.45
N	alternative_acceptor	LYSMD2	chr15	-	chr15:52017319-52029546;chr15:52017189-52029546	chr15:52017157-52029546		chr15:52017157-52017188;chr15:52017189-52017318	chr15:52017156-52017157;chr15:52017188-52017189		0.00	0.00	3.57	0.00	0.00	0.00	0.00	3.12	0.00	NA	7.25	0.00	2.27	0.00	0.00	0.00
N	alternative_acceptor		chr2	-	chr2:55277055-55277563;chr2:55214835-55277563;chr2:55277439-55277563	chr2:55214751-55277563		chr2:55214751-55214834;chr2:55214835-55277054;chr2:55277055-55277438	chr2:55214750-55214751;chr2:55214834-55214835;chr2:55277054-55277055		0.00	0.00	0.00	0.00	0.00	0.00	0.00	0.00	0.00	0.00	0.00	0.84	0.00	0.00	0.00	0.00
N	cassette	PAFAH2	chr1	-	chr1:26311020-26317217;chr1:26311020-26315938;chr1:26311020-26315942	chr1:26311020-26314721;chr1:26314819-26317217,chr1:26314819-26315938,chr1:26314819-26315942		chr1:26314722-26314818			80.56	86.36	87.10	84.62	91.67	90.48	72.41	68.57	96.97	90.70	97.96	97.14	94.59	97.37	95.12	100.00
N	cassette	WDR54	chr2	+	chr2:74651110-74652543	chr2:74651110-74652201;chr2:74652365-74652543		chr2:74652202-74652364			100.00	99.66	100.00	100.00	99.60	100.00	100.00	100.00	100.00	100.00	100.00	100.00	100.00	100.00	100.00	100.00
K	alternative_donor	TMEM134	chr11	-	chr11:67235062-67235498	chr11:67235062-67235487		chr11:67235488-67235498	chr11:67235498-67235499		9.66	7.65	10.42	8.97	7.19	6.19	6.23	9.88	6.25	8.59	4.55	6.15	7.83	9.39	4.76	7.77
N	intron_retention		chr2	+	chr2:242651487-242665793				chr2:242651486-242651487;chr2:242665793-242665794		100.00	100.00	100.00	100.00	100.00	100.00	100.00	100.00	94.12	100.00	100.00	100.00	100.00	100.00	100.00	100.00
N	intron_retention		chr21	-	chr21:44840292-44840889				chr21:44840291-44840292;chr21:44840889-44840890		100.00	100.00	92.86	100.00	100.00	85.71	100.00	100.00	100.00	100.00	100.00	100.00	NA	NA	100.00	100.00
N	intron_retention		chr3	-	chr3:10346805-10346828				chr3:10346804-10346805;chr3:10346828-10346829		100.00	100.00	100.00	100.00	100.00	100.00	100.00	98.82	100.00	100.00	100.00	100.00	100.00	100.00	100.00	100.00
N	intron_retention		chrX	-	chrX:100306356-100306801				chrX:100306355-100306356;chrX:100306801-100306802		100.00	100.00	100.00	100.00	NA	100.00	100.00	100.00	100.00	94.12	NA	NA	NA	NA	100.00	100.00
N	intron_retention		chr6	+	chr6:160492979-160510138				chr6:160492978-160492979;chr6:160510138-160510139		100.00	100.00	99.81	100.00	100.00	100.00	100.00	100.00	100.00	100.00	100.00	100.00	100.00	100.00	100.00	100.00
K	intron_retention	USF1	chr1	-	chr1:161012008-161012375				chr1:161012007-161012008;chr1:161012375-161012376		30.95	17.31	20.00	18.60	14.04	16.67	23.40	19.57	20.00	15.75	18.03	15.32	14.79	15.30	20.93	14.49
N	alternative_acceptor	OBSCN	chr1	+	chr1:228432273-228433113	chr1:228432273-228432939		chr1:228432940-228433113	chr1:228433113-228433114		0.00	0.00	0.00	0.00	0.00	NA	0.00	7.69	0.00	0.00	NA	NA	NA	NA	0.00	2.22
N	alternative_donor	DNAJB12	chr10	-	chr10:74094376-74095360;chr10:74094376-74095589;chr10:74094376-74095591;chr10:74094376-74095592;chr10:74094376-74095537	chr10:74094376-74095543		chr10:74095361-74095537;chr10:74095538-74095543;chr10:74095544-74095589;chr10:74095590-74095591;chr10:74095592-74095592	chr10:74095537-74095538;chr10:74095543-74095544;chr10:74095589-74095590;chr10:74095591-74095592;chr10:74095592-74095593		10.00	9.42	6.50	11.11	8.00	13.16	9.38	8.08	7.78	10.59	7.06	7.69	9.21	13.16	4.30	10.09
K	intron_retention	PDE4DIP	chr1	-	chr1:144854657-144855739				chr1:144854656-144854657;chr1:144855739-144855740		5.36	3.85	5.26	7.55	3.53	5.13	4.76	10.17	NA	NA	NA	NA	7.69	0.00	NA	NA
K	intron_retention	HMBS	chr11	+	chr11:118963234-118963467				chr11:118963233-118963234;chr11:118963467-118963468		1.09	1.17	2.14	1.50	0.70	1.70	1.48	0.40	2.02	2.14	1.43	0.95	1.35	1.46	2.00	2.90
N	intron_retention		chr19	-	chr19:2110876-2111283				chr19:2110875-2110876;chr19:2111283-2111284		100.00	100.00	100.00	100.00	100.00	100.00	100.00	90.91	100.00	100.00	100.00	100.00	100.00	100.00	100.00	96.55
N	intron_retention		chrX	+	chrX:48434739-48439231				chrX:48434738-48434739;chrX:48439231-48439232		100.00	100.00	100.00	100.00	100.00	100.00	100.00	100.00	100.00	100.00	100.00	100.00	99.13	100.00	100.00	100.00
N	intron_retention		chr11	.	chr11:840441-842432				chr11:840440-840441;chr11:842432-842433		100.00	100.00	100.00	100.00	100.00	100.00	100.00	100.00	100.00	99.53	100.00	100.00	100.00	100.00	100.00	100.00
N	coord_cassette	HERC4	chr10	-	chr10:69752440-69785302	chr10:69752440-69755802;chr10:69755896-69773782;chr10:69773944-69785302		chr10:69755803-69755895;chr10:69773783-69773943			100.00	100.00	80.00	NA	66.67	NA	95.00	91.67	NA	NA	NA	NA	NA	NA	NA	NA
N	alternative_acceptor	SPAG1	chr8	+	chr8:101253000-101271269;chr8:101253000-101271095	chr8:101253000-101253118		chr8:101253119-101271095;chr8:101271096-101271269	chr8:101271095-101271096;chr8:101271269-101271270		100.00	100.00	100.00	100.00	91.30	90.00	100.00	100.00	100.00	100.00	90.91	75.00	82.76	72.73	81.25	100.00
N	alternative_acceptor	OTUB1	chr11	+	chr11:63764717-63764820;chr11:63764717-63764823	chr11:63764717-63764877		chr11:63764821-63764823;chr11:63764824-63764877	chr11:63764823-63764824;chr11:63764877-63764878		10.92	15.73	0.00	8.06	0.00	1.35	8.57	10.66	0.00	0.00	0.00	0.00	0.00	3.36	0.00	0.00
N	alternative_first_exon		chr15	-	chr15:80191468-80197892,chr15:80191468-80215778;chr15:80191468-80215793;chr15:80191468-80206929	chr15:80191468-80199970	chr15:80215794-80216096;chr15:80206930-80207598	chr15:80199971-80200378			76.19	90.00	86.67	84.62	90.91	77.78	93.10	88.89	90.00	85.71	91.67	96.15	83.33	93.55	77.78	80.95
K	intron_retention		chr17	-	chr17:76818087-76823326				chr17:76818086-76818087;chr17:76823326-76823327		2.30	2.14	1.43	1.72	1.39	1.59	3.85	4.23	0.00	0.00	1.68	1.46	1.98	1.74	1.65	0.00
N	cassette	CORO7-PAM16,PAM16	chr16	-	chr16:4390987-4393207	chr16:4390987-4391368;chr16:4391506-4393207		chr16:4391369-4391505			100.00	99.62	100.00	100.00	100.00	100.00	100.00	100.00	100.00	100.00	100.00	100.00	100.00	100.00	100.00	100.00
K	intron_retention		chr3	+	chr3:122944145-122964745				chr3:122944144-122944145;chr3:122964745-122964746		1.15	0.00	0.00	0.00	0.00	0.00	0.49	0.00	0.00	0.00	0.00	1.37	0.00	0.00	0.97	0.00
N	alternative_donor		chr17	-	chr17:3568093-3571784;chr17:3568093-3571946;chr17:3568093-3568298;chr17:3568093-3571703	chr17:3568093-3571781		chr17:3568299-3571703;chr17:3571704-3571781;chr17:3571782-3571784;chr17:3571785-3571946	chr17:3571703-3571704;chr17:3571781-3571782;chr17:3571784-3571785;chr17:3571946-3571947		96.67	97.38	95.51	96.03	95.83	95.86	95.43	95.86	97.56	96.12	96.20	94.20	93.63	94.47	96.90	97.26
N	alternative_acceptor	LIG3	chr17	+	chr17:33319712-33321294	chr17:33319712-33321272		chr17:33321273-33321294	chr17:33321294-33321295		4.00	6.06	1.30	1.61	2.38	0.00	3.88	3.85	2.67	5.21	2.33	0.96	2.56	1.82	3.19	2.13
N	intron_retention		chr9	-	chr9:96212868-96214428				chr9:96212867-96212868;chr9:96214428-96214429		100.00	100.00	100.00	100.00	100.00	100.00	100.00	100.00	97.47	100.00	100.00	100.00	100.00	100.00	100.00	100.00
N	intron_retention		chr15	-	chr15:41572798-41572933				chr15:41572797-41572798;chr15:41572933-41572934		100.00	100.00	100.00	100.00	100.00	100.00	100.00	100.00	100.00	100.00	100.00	100.00	100.00	99.22	100.00	100.00
N	intron_retention		chr14	+	chr14:71277263-71281827				chr14:71277262-71277263;chr14:71281827-71281828		92.31	91.92	93.33	91.67	96.15	94.69	92.31	92.86	94.52	92.45	100.00	89.58	94.44	100.00	93.90	96.18
N	intron_retention		chr10	+	chr10:102747371-102749083				chr10:102747370-102747371;chr10:102749083-102749084		100.00	100.00	100.00	100.00	100.00	100.00	100.00	100.00	100.00	100.00	97.73	100.00	100.00	100.00	100.00	100.00
N	alternative_acceptor	GGT1	chr22	+	chr22:50632936-50633346	chr22:50632936-50633328		chr22:50633329-50633346	chr22:50633346-50633347		97.87	100.00	100.00	100.00	100.00	100.00	99.09	100.00	100.00	100.00	100.00	100.00	100.00	100.00	100.00	100.00
K	cassette	PIAS1	chr15	+	chr15:68379089-68434283	chr15:68379089-68380179;chr15:68380229-68434283		chr15:68380180-68380228			0.00	0.99	1.72	1.05	0.85	1.65	1.24	0.00	0.00	0.00	1.49	0.00	1.35	0.94	0.00	0.00
N	alternative_donor	BCL2L1	chr20	-	chr20:30253890-30287648;chr20:30253890-30307147;chr20:30253890-30254853;chr20:30253890-30264424;chr20:30253890-30254793;chr20:30253890-30279979;chr20:30253890-30309646;chr20:30253890-30307485;chr20:30253890-30307186;chr20:30253890-30307235;chr20:30253890-30254772;chr20:30253890-30277146;chr20:30253890-30295741;chr20:30253890-30308318	chr20:30253890-30309457		chr20:30254773-30254793;chr20:30254794-30254853;chr20:30254854-30264424;chr20:30264425-30277146;chr20:30277147-30279979;chr20:30279980-30287648;chr20:30287649-30295741;chr20:30295742-30307147;chr20:30307148-30307186;chr20:30307187-30307235;chr20:30307236-30307485;chr20:30307486-30308318;chr20:30308319-30309457;chr20:30309458-30309646	chr20:30254793-30254794;chr20:30254853-30254854;chr20:30264424-30264425;chr20:30277146-30277147;chr20:30279979-30279980;chr20:30287648-30287649;chr20:30295741-30295742;chr20:30307147-30307148;chr20:30307186-30307187;chr20:30307235-30307236;chr20:30307485-30307486;chr20:30308318-30308319;chr20:30309457-30309458;chr20:30309646-30309647		92.98	93.17	94.58	96.69	95.36	92.78	91.62	88.74	96.12	95.92	92.14	91.39	91.46	93.62	93.01	94.30
N	cassette	WDR36	chr5	+	chr5:110428317-110432776	chr5:110428317-110430617;chr5:110430646-110432776		chr5:110430618-110430645			100.00	98.41	100.00	100.00	100.00	100.00	99.04	100.00	100.00	100.00	100.00	100.00	100.00	100.00	100.00	100.00
N	alternative_donor	ATP6V1E1,RTCB	chr22	-	chr22:18081055-18082792;chr22:18081055-18082798	chr22:18081055-18081141		chr22:18081142-18082792;chr22:18082793-18082798	chr22:18082792-18082793;chr22:18082798-18082799		0.42	0.41	0.43	0.48	0.00	0.44	0.68	0.51	1.24	1.08	0.49	0.51	0.57	1.22	1.22	0.41
N	alternative_donor	GLTP	chr12	-	chr12:110293575-110295330;chr12:110293575-110295331;chr12:110293575-110295365	chr12:110293575-110295387		chr12:110295331-110295331;chr12:110295332-110295365;chr12:110295366-110295387	chr12:110295331-110295332;chr12:110295365-110295366;chr12:110295387-110295388		0.00	2.65	0.89	2.80	0.00	2.80	0.93	0.82	2.80	2.38	0.00	0.00	3.70	0.00	2.73	1.61
K	cassette	GTF2H1	chr11	+	chr11:18344288-18354606;chr11:18345844-18354606	chr11:18344288-18347493,chr11:18345844-18347493;chr11:18347567-18354606		chr11:18347494-18347566			2.70	1.96	1.68	0.88	0.00	0.00	1.87	1.37	1.01	0.00	1.25	1.27	0.00	0.90	2.36	2.01
N	cassette	FANCL	chr2	-	chr2:58457010-58468352;chr2:58449178-58468352	chr2:58449178-58459188,chr2:58457010-58459188;chr2:58459248-58468352		chr2:58459189-58459247			98.44	100.00	100.00	100.00	100.00	100.00	98.43	100.00	98.95	99.18	100.00	100.00	100.00	98.72	98.96	98.94
N	intron_retention		chr11	-	chr11:62338459-62338485				chr11:62338458-62338459;chr11:62338485-62338486		100.00	100.00	95.65	100.00	100.00	100.00	100.00	100.00	100.00	100.00	100.00	100.00	100.00	100.00	100.00	100.00
N	intron_retention		chr7	-	chr7:149243785-149244815				chr7:149243784-149243785;chr7:149244815-149244816		96.88	100.00	100.00	100.00	100.00	100.00	100.00	100.00	100.00	100.00	100.00	100.00	100.00	100.00	100.00	100.00
N	intron_retention		chr11	+	chr11:62289520-62296342				chr11:62289519-62289520;chr11:62296342-62296343		100.00	100.00	100.00	100.00	100.00	98.79	100.00	100.00	100.00	100.00	100.00	100.00	100.00	100.00	100.00	100.00
K	coord_cassette	PTP4A2	chr1	-	chr1:32374562-32381495	chr1:32374562-32375638;chr1:32375714-32377296;chr1:32377428-32381495		chr1:32375639-32375713;chr1:32377297-32377427			99.33	99.10	98.81	99.15	99.67	99.18	99.14	96.69	98.64	98.49	99.17	99.26	99.58	99.02	98.60	98.70
N	cassette	PES1	chr22	-	chr22:30977089-30977514;chr22:30976689-30977514	chr22:30976689-30977320,chr22:30977089-30977320;chr22:30977396-30977514		chr22:30977321-30977395			99.63	100.00	99.17	100.00	100.00	99.42	100.00	98.74	100.00	100.00	100.00	100.00	100.00	100.00	99.16	100.00
N	alternative_donor	RP11-611D20.2	chr9	+	chr9:139440824-139442293;chr9:139441499-139442293	chr9:139442010-139442293		chr9:139440824-139441498;chr9:139441499-139442009	chr9:139440823-139440824;chr9:139441498-139441499		83.33	95.00	91.30	85.71	87.76	83.33	84.62	88.00	NA	NA	100.00	NA	NA	NA	NA	NA
N	alternative_acceptor	IREB2	chr15	+	chr15:78768702-78770638	chr15:78768702-78769697		chr15:78769698-78770638	chr15:78770638-78770639		0.00	2.38	1.15	0.00	1.39	0.00	2.59	1.47	1.04	0.00	0.96	0.00	2.00	1.29	1.14	1.61
N	intron_retention		chr11	-	chr11:126137596-126137971				chr11:126137595-126137596;chr11:126137971-126137972		100.00	100.00	100.00	100.00	100.00	100.00	100.00	100.00	100.00	94.44	100.00	100.00	100.00	100.00	100.00	100.00
N	intron_retention		chr5	-	chr5:176893834-176893950				chr5:176893833-176893834;chr5:176893950-176893951		100.00	100.00	99.47	100.00	100.00	100.00	100.00	100.00	100.00	100.00	100.00	100.00	100.00	100.00	100.00	100.00
N	cassette	BBS7	chr4	-	chr4:122749661-122756298;chr4:122749884-122756298	chr4:122749884-122754385,chr4:122749661-122754385;chr4:122754551-122756298		chr4:122754386-122754550			97.80	93.81	97.73	95.95	92.50	100.00	96.84	97.56	100.00	90.24	100.00	97.22	96.77	100.00	100.00	97.33
K	intron_retention		chr7	-	chr7:43680249-43684849				chr7:43680248-43680249;chr7:43684849-43684850		0.57	0.80	0.83	0.58	1.68	0.37	0.70	0.74	0.00	0.34	0.50	0.00	0.00	0.38	0.63	0.26
N	cassette	KCTD3	chr1	+	chr1:215760029-215775208;chr1:215753343-215775208	chr1:215760029-215768697,chr1:215753343-215768697;chr1:215768814-215775208		chr1:215768698-215768813			100.00	97.81	100.00	99.46	100.00	100.00	98.68	100.00	99.03	99.63	98.64	100.00	98.99	99.34	100.00	99.67
N	alternative_acceptor	ZCCHC7	chr9	+	chr9:37354822-37355163;chr9:37354822-37356831	chr9:37354822-37356839		chr9:37355164-37356831;chr9:37356832-37356839	chr9:37356831-37356832;chr9:37356839-37356840		0.00	0.00	7.02	0.00	0.00	0.00	0.00	0.00	0.00	0.00	0.00	0.00	0.00	0.00	0.00	0.00
N	intron_retention		chr11	+	chr11:66391796-66407170				chr11:66391795-66391796;chr11:66407170-66407171		100.00	100.00	100.00	100.00	100.00	100.00	98.14	100.00	100.00	100.00	100.00	100.00	100.00	100.00	100.00	100.00
N	alternative_acceptor	TNKS2	chr10	+	chr10:93596756-93600288;chr10:93596756-93598135;chr10:93596756-93600317	chr10:93596756-93597231		chr10:93597232-93598135;chr10:93598136-93600288;chr10:93600289-93600317	chr10:93598135-93598136;chr10:93600288-93600289;chr10:93600317-93600318		0.00	0.00	0.00	0.00	0.00	0.53	0.00	0.00	0.00	0.00	0.00	0.00	0.00	0.00	0.00	0.00
N	cassette	CASC3	chr17	+	chr17:38319155-38320138	chr17:38319155-38319733;chr17:38319856-38320138		chr17:38319734-38319855			100.00	100.00	100.00	100.00	100.00	100.00	100.00	100.00	100.00	100.00	100.00	100.00	100.00	100.00	97.75	100.00
K	cassette	TADA2A	chr17	+	chr17:35787109-35800609	chr17:35787109-35797838;chr17:35798064-35800609		chr17:35797839-35798063			100.00	100.00	100.00	100.00	100.00	100.00	100.00	94.44	100.00	100.00	100.00	100.00	100.00	100.00	100.00	100.00
K	alternative_first_exon	ZDHHC5	chr11	+	chr11:57441557-57449893,chr11:57440097-57449893,chr11:57449171-57449893,chr11:57441322-57449893;chr11:57435660-57449893	chr11:57440667-57449893	chr11:57435219-57435659	chr11:57439493-57440666			100.00	99.40	100.00	100.00	99.50	99.77	99.81	99.76	99.73	99.77	99.10	100.00	99.49	98.95	99.76	99.83
N	alternative_acceptor		chr16	+	chr16:57282556-57283691;chr16:57282556-57283679	chr16:57282556-57283678		chr16:57283679-57283679;chr16:57283680-57283691	chr16:57283679-57283680;chr16:57283691-57283692		100.00	100.00	98.55	100.00	100.00	98.59	100.00	100.00	100.00	100.00	100.00	100.00	100.00	100.00	100.00	100.00
N	intron_retention		chr5	+	chr5:132426926-132426982				chr5:132426925-132426926;chr5:132426982-132426983		100.00	100.00	100.00	100.00	100.00	100.00	100.00	100.00	100.00	99.44	100.00	100.00	100.00	100.00	100.00	100.00
N	cassette	PDLIM5	chr4	+	chr4:95507596-95575610	chr4:95507596-95561426;chr4:95561602-95575610		chr4:95561427-95561601			99.49	100.00	100.00	100.00	100.00	100.00	100.00	100.00	100.00	100.00	100.00	100.00	100.00	100.00	100.00	100.00
K	intron_retention	BAG6	chr6	-	chr6:31609723-31609888				chr6:31609722-31609723;chr6:31609888-31609889		0.00	0.00	0.00	0.00	0.18	0.00	0.10	0.40	0.00	0.00	0.23	0.84	0.00	0.55	0.00	0.09
K	intron_retention		chr14	-	chr14:45600004-45602525				chr14:45600003-45600004;chr14:45602525-45602526		100.00	100.00	96.30	100.00	100.00	100.00	100.00	100.00	100.00	100.00	100.00	100.00	100.00	100.00	90.91	100.00
N	alternative_acceptor	TNRC18	chr7	-	chr7:5396114-5396546;chr7:5391775-5396546;chr7:5391726-5396546;chr7:5391815-5396546	chr7:5391733-5396546		chr7:5391726-5391732;chr7:5391733-5391774;chr7:5391775-5391814;chr7:5391815-5396113	chr7:5391725-5391726;chr7:5391732-5391733;chr7:5391774-5391775;chr7:5391814-5391815		0.00	0.75	0.00	0.50	0.00	0.00	0.29	0.31	0.39	0.00	0.00	0.00	0.00	0.00	0.00	0.00
N	intron_retention		chr17	-	chr17:61914833-61915969				chr17:61914832-61914833;chr17:61915969-61915970		100.00	100.00	100.00	100.00	100.00	100.00	100.00	100.00	100.00	100.00	100.00	100.00	100.00	100.00	98.08	100.00
N	cassette	CEP250	chr20	+	chr20:34050379-34053567	chr20:34050379-34051399;chr20:34051457-34053567		chr20:34051400-34051456			100.00	100.00	100.00	100.00	98.73	100.00	100.00	96.67	100.00	100.00	100.00	100.00	100.00	100.00	100.00	100.00
N	intron_retention		chr11	-	chr11:432049-433313				chr11:432048-432049;chr11:433313-433314		50.00	51.22	69.44	74.29	72.73	87.50	42.59	69.23	60.00	58.82	27.27	38.71	43.90	45.07	55.56	45.00
N	intron_retention		chr15	.	chr15:89876496-89876663				chr15:89876495-89876496;chr15:89876663-89876664		100.00	100.00	100.00	100.00	100.00	100.00	99.39	100.00	100.00	100.00	100.00	100.00	100.00	100.00	100.00	100.00
K	intron_retention		chr19	-	chr19:10689640-10690391				chr19:10689639-10689640;chr19:10690391-10690392		0.00	0.00	0.17	0.00	0.00	0.00	0.00	0.00	0.00	0.00	0.11	0.21	0.27	0.18	0.00	0.00
N	intron_retention		chr14	-	chr14:104165355-104165700				chr14:104165354-104165355;chr14:104165700-104165701		100.00	100.00	100.00	94.44	100.00	100.00	100.00	100.00	85.71	100.00	100.00	100.00	100.00	100.00	100.00	100.00
N	cassette	PRSS16	chr6	+	chr6:27219820-27222471;chr6:27219044-27222471;chr6:27219044-27222764;chr6:27219820-27222764	chr6:27219044-27220586,chr6:27219820-27220586;chr6:27220729-27222471,chr6:27220729-27222764		chr6:27220587-27220728			94.74	97.14	76.09	82.80	86.89	51.06	95.70	96.05	92.31	85.48	91.89	89.77	81.94	77.52	98.70	93.26
N	intron_retention		chr15	-	chr15:43831782-43851056				chr15:43831781-43831782;chr15:43851056-43851057		100.00	97.50	100.00	94.29	100.00	100.00	100.00	100.00	100.00	83.33	100.00	100.00	100.00	100.00	100.00	100.00
N	intron_retention		chr7	-	chr7:99956591-99971944				chr7:99956590-99956591;chr7:99971944-99971945		100.00	100.00	100.00	100.00	100.00	100.00	93.79	100.00	100.00	100.00	100.00	100.00	100.00	100.00	100.00	100.00
N	alternative_donor	TMEM109	chr11	+	chr11:60687403-60688357	chr11:60688011-60688357		chr11:60687403-60688010	chr11:60687402-60687403		0.00	0.00	0.50	0.62	0.00	0.00	0.42	0.00	0.00	0.12	0.00	0.00	0.00	0.00	0.14	0.18
N	alternative_donor		chr19	-	chr19:3963918-3964240;chr19:3963918-3964245	chr19:3963918-3964241		chr19:3964241-3964241;chr19:3964242-3964245	chr19:3964241-3964242;chr19:3964245-3964246		100.00	100.00	100.00	100.00	100.00	100.00	100.00	100.00	100.00	100.00	99.66	100.00	99.68	99.77	100.00	100.00
K	intron_retention		chr1	+	chr1:22352137-22356772				chr1:22352136-22352137;chr1:22356772-22356773		14.00	15.56	24.00	30.43	30.00	23.08	17.86	12.24	14.00	19.35	24.21	21.82	35.42	34.29	18.18	19.32
N	alternative_acceptor		chr2	+	chr2:75081583-75082168;chr2:75081583-75094771;chr2:75081583-75092429	chr2:75081583-75094762		chr2:75082169-75092429;chr2:75092430-75094762;chr2:75094763-75094771	chr2:75092429-75092430;chr2:75094762-75094763;chr2:75094771-75094772		100.00	100.00	100.00	100.00	100.00	100.00	100.00	100.00	100.00	100.00	100.00	100.00	100.00	100.00	99.47	100.00
N	cassette	SMARCA2	chr9	+	chr9:2073343-2076228	chr9:2073343-2073565;chr9:2073624-2076228		chr9:2073566-2073623			100.00	100.00	100.00	100.00	100.00	100.00	99.75	100.00	100.00	100.00	100.00	100.00	100.00	100.00	100.00	100.00
N	intron_retention	PDXDC2P	chr16	-	chr16:70024587-70026813				chr16:70024586-70024587;chr16:70026813-70026814		38.89	54.17	73.33	50.00	56.25	52.94	45.83	45.00	23.33	42.86	46.88	56.52	48.15	53.85	32.35	33.33
N	intron_retention		chr6	-	chr6:116981942-116987796				chr6:116981941-116981942;chr6:116987796-116987797		100.00	100.00	100.00	100.00	100.00	100.00	100.00	88.89	NA	NA	NA	NA	NA	NA	NA	NA
N	intron_retention		chr14	+	chr14:102515920-102516109				chr14:102515919-102515920;chr14:102516109-102516110		100.00	100.00	100.00	100.00	100.00	100.00	99.16	100.00	100.00	100.00	100.00	100.00	100.00	100.00	100.00	100.00
N	alternative_donor	INPP4A	chr2	+	chr2:99182633-99185033	chr2:99184607-99185033		chr2:99182633-99184606	chr2:99182632-99182633		0.00	1.23	0.00	0.00	1.64	0.00	0.53	1.64	0.00	0.00	0.00	0.00	0.00	1.06	0.00	0.00
N	intron_retention		chr10	-	chr10:33199236-33200813				chr10:33199235-33199236;chr10:33200813-33200814		100.00	100.00	100.00	100.00	100.00	100.00	100.00	100.00	NA	NA	NA	NA	NA	NA	NA	NA
N	cassette	ATG7	chr3	+	chr3:11340891-11350457;chr3:11340891-11354777	chr3:11340891-11348416;chr3:11348535-11350457,chr3:11348535-11354777		chr3:11348417-11348534			100.00	100.00	100.00	100.00	100.00	100.00	99.54	99.00	100.00	100.00	100.00	100.00	100.00	100.00	100.00	100.00
K	cassette	ZMYM2	chr13	+	chr13:20601459-20605458	chr13:20601459-20602124;chr13:20602205-20605458		chr13:20602125-20602204			0.00	0.00	1.00	2.00	2.61	3.28	1.41	1.41	1.94	0.90	1.23	1.22	1.05	0.74	0.00	0.53
K	cassette	MCM3	chr6	-	chr6:52147660-52149394	chr6:52147660-52148091;chr6:52148205-52149394		chr6:52148092-52148204			100.00	100.00	98.18	97.84	100.00	94.98	97.80	90.00	98.49	98.50	100.00	100.00	99.45	99.50	98.03	99.11
N	intron_retention		chr14	+	chr14:50087608-50087633				chr14:50087607-50087608;chr14:50087633-50087634		100.00	100.00	100.00	100.00	100.00	100.00	100.00	100.00	100.00	100.00	100.00	100.00	100.00	100.00	99.59	100.00
N	intron_retention		chr1	.	chr1:209799116-209799160				chr1:209799115-209799116;chr1:209799160-209799161		100.00	100.00	100.00	100.00	100.00	100.00	100.00	99.95	100.00	100.00	100.00	100.00	100.00	100.00	100.00	100.00
N	alternative_donor	ANKRD10	chr13	-	chr13:111553009-111558379	chr13:111553009-111555822		chr13:111555823-111558379	chr13:111558379-111558380		75.00	87.50	89.47	93.33	100.00	100.00	86.54	100.00	92.86	97.92	78.57	45.45	100.00	96.43	95.92	88.04
N	alternative_donor	C1orf27	chr1	+	chr1:186345107-186348898;chr1:186347703-186348898	chr1:186345071-186348898		chr1:186345071-186345106;chr1:186345107-186347702	chr1:186345070-186345071;chr1:186345106-186345107		0.00	0.00	0.00	0.00	2.13	1.56	1.40	2.99	0.00	0.00	1.32	0.00	0.00	0.00	0.00	1.61
K	alternative_acceptor	ANAPC5	chr12	-	chr12:121756208-121756303;chr12:121756155-121756303	chr12:121756228-121756303		chr12:121756155-121756207;chr12:121756208-121756227	chr12:121756154-121756155;chr12:121756207-121756208		100.00	94.71	91.43	99.43	88.64	89.58	90.99	89.68	87.97	90.15	99.57	87.55	88.11	90.81	91.09	90.75
K	intron_retention		chr17	-	chr17:45201327-45206758				chr17:45201326-45201327;chr17:45206758-45206759		0.00	0.00	0.00	0.00	0.00	0.44	0.25	0.00	0.00	0.00	0.00	0.00	0.00	0.00	0.00	0.00
N	intron_retention		chr4	-	chr4:139983179-139988837				chr4:139983178-139983179;chr4:139988837-139988838		100.00	100.00	100.00	100.00	100.00	100.00	100.00	100.00	95.45	100.00	100.00	100.00	100.00	94.12	95.83	100.00
N	cassette	RAP1GAP2	chr17	+	chr17:2934293-2936685	chr17:2934293-2935704;chr17:2935744-2936685		chr17:2935705-2935743			100.00	100.00	100.00	100.00	98.40	100.00	96.52	99.32	NA	NA	100.00	100.00	100.00	100.00	NA	NA
N	alternative_acceptor	NOP16	chr5	-	chr5:175811394-175812221;chr5:175811288-175812221;chr5:175811285-175812221;chr5:175811256-175812221;chr5:175811391-175812221	chr5:175811376-175812221		chr5:175811256-175811284;chr5:175811285-175811287;chr5:175811288-175811375;chr5:175811376-175811390;chr5:175811391-175811393	chr5:175811255-175811256;chr5:175811284-175811285;chr5:175811287-175811288;chr5:175811375-175811376;chr5:175811390-175811391		69.24	68.34	54.17	56.95	57.74	46.26	61.24	62.64	60.37	59.11	62.93	61.18	52.51	57.92	56.87	62.94
N	alternative_acceptor		chr9	+	chr9:125752493-125758324	chr9:125752493-125758319		chr9:125758320-125758324	chr9:125758324-125758325		100.00	97.14	100.00	100.00	100.00	96.00	97.19	100.00	100.00	100.00	100.00	100.00	100.00	100.00	100.00	94.74
N	alternative_donor		chr9	+	chr9:131583128-131583716;chr9:131583600-131583716;chr9:131583678-131583716	chr9:131583639-131583716		chr9:131583128-131583599;chr9:131583600-131583638;chr9:131583639-131583677	chr9:131583127-131583128;chr9:131583599-131583600;chr9:131583638-131583639		53.33	54.35	79.55	78.05	73.91	73.91	57.69	47.06	75.61	80.65	81.08	75.76	77.78	84.62	52.27	74.36
N	intron_retention		chr6	+	chr6:44116061-44116259				chr6:44116060-44116061;chr6:44116259-44116260		100.00	100.00	100.00	100.00	83.20	100.00	100.00	100.00	100.00	100.00	100.00	100.00	100.00	100.00	100.00	100.00
K	intron_retention		chr19	-	chr19:1599560-1605358				chr19:1599559-1599560;chr19:1605358-1605359		0.00	0.10	0.00	0.06	0.07	0.07	0.07	0.35	0.16	0.06	0.15	0.10	0.20	0.26	0.00	0.05
N	intron_retention		chr4	+	chr4:1384681-1384989				chr4:1384680-1384681;chr4:1384989-1384990		100.00	100.00	96.30	100.00	100.00	100.00	100.00	100.00	100.00	100.00	100.00	100.00	100.00	97.22	100.00	100.00
N	intron_retention		chr19	+	chr19:49513324-49513846				chr19:49513323-49513324;chr19:49513846-49513847		97.62	100.00	100.00	100.00	100.00	100.00	100.00	100.00	98.25	96.36	100.00	100.00	96.97	100.00	100.00	97.65
K	intron_retention	TMUB2	chr17	+	chr17:42264478-42266389				chr17:42264477-42264478;chr17:42266389-42266390		88.46	90.20	94.00	95.92	96.00	89.47	96.47	83.02	94.87	88.89	88.33	91.07	88.61	88.78	89.29	84.00
N	alternative_acceptor	MGAT4B	chr5	-	chr5:179228385-179228553;chr5:179228387-179228553;chr5:179228468-179228553;chr5:179227929-179228553;chr5:179228380-179228553;chr5:179228382-179228553	chr5:179228373-179228553		chr5:179227929-179228372;chr5:179228373-179228379;chr5:179228380-179228381;chr5:179228382-179228384;chr5:179228385-179228386;chr5:179228387-179228467	chr5:179227928-179227929;chr5:179228372-179228373;chr5:179228379-179228380;chr5:179228381-179228382;chr5:179228384-179228385;chr5:179228386-179228387		0.47	0.47	0.94	0.47	0.00	1.17	0.27	0.61	0.00	0.45	0.31	0.33	0.35	0.26	0.56	0.00
K	cassette	FBXL2	chr3	+	chr3:33339218-33400774	chr3:33339218-33400458;chr3:33400514-33400774		chr3:33400459-33400513			100.00	100.00	100.00	100.00	98.48	98.36	100.00	100.00	100.00	100.00	100.00	100.00	100.00	100.00	100.00	100.00
N	alternative_donor	TCF3	chr19	-	chr19:1612433-1615283;chr19:1612433-1615422;chr19:1612433-1613438	chr19:1612433-1615684		chr19:1613439-1615283;chr19:1615284-1615422;chr19:1615423-1615684	chr19:1615283-1615284;chr19:1615422-1615423;chr19:1615684-1615685		70.05	69.79	71.31	71.15	84.93	79.91	78.60	71.94	67.76	75.78	75.84	79.41	74.92	76.26	70.13	70.99
N	cassette	VDAC1	chr5	-	chr5:133326846-133340337;chr5:133328047-133340337	chr5:133328047-133328636,chr5:133326846-133328636;chr5:133328707-133340337		chr5:133328637-133328706			100.00	99.85	100.00	100.00	100.00	100.00	99.54	99.34	100.00	100.00	100.00	99.84	100.00	100.00	99.42	99.55
N	alternative_acceptor	SPTAN1	chr9	+	chr9:131314976-131315437;chr9:131314976-131315414;chr9:131314976-131329016;chr9:131314976-131329017;chr9:131314976-131317627	chr9:131314976-131315359		chr9:131315360-131315414;chr9:131315415-131315437;chr9:131315438-131317627;chr9:131317628-131329016;chr9:131329017-131329017	chr9:131315414-131315415;chr9:131315437-131315438;chr9:131317627-131317628;chr9:131329016-131329017;chr9:131329017-131329018		0.00	0.00	0.00	0.00	0.00	0.00	0.00	0.00	0.00	0.00	0.00	0.00	0.00	0.00	0.00	0.00
N	intron_retention		chr19	.	chr19:49993832-49994032				chr19:49993831-49993832;chr19:49994032-49994033		100.00	100.00	100.00	100.00	NA	100.00	100.00	100.00	100.00	100.00	91.67	NA	100.00	100.00	100.00	100.00
N	intron_retention		chr6	.	chr6:34213374-34213792				chr6:34213373-34213374;chr6:34213792-34213793		100.00	100.00	100.00	100.00	100.00	100.00	100.00	100.00	99.99	100.00	100.00	100.00	100.00	100.00	100.00	100.00
N	intron_retention		chr19	+	chr19:1432566-1433849				chr19:1432565-1432566;chr19:1433849-1433850		100.00	100.00	100.00	100.00	100.00	100.00	100.00	99.45	100.00	100.00	100.00	100.00	100.00	100.00	100.00	100.00
N	intron_retention		chr1	.	chr1:156712671-156712796				chr1:156712670-156712671;chr1:156712796-156712797		100.00	100.00	100.00	100.00	100.00	100.00	100.00	100.00	100.00	100.00	100.00	99.78	100.00	100.00	100.00	100.00
N	intron_retention		chr16	+	chr16:1827329-1827773				chr16:1827328-1827329;chr16:1827773-1827774		100.00	97.94	100.00	100.00	100.00	98.81	100.00	100.00	100.00	100.00	100.00	100.00	100.00	100.00	100.00	100.00
N	coord_cassette	TNPO3	chr7	-	chr7:128615990-128624221	chr7:128615990-128619036;chr7:128619178-128620024;chr7:128620086-128624221		chr7:128619037-128619177;chr7:128620025-128620085			100.00	100.00	100.00	100.00	100.00	100.00	100.00	100.00	98.89	100.00	100.00	100.00	100.00	100.00	100.00	100.00
N	intron_retention		chr1	.	chr1:27189798-27189868				chr1:27189797-27189798;chr1:27189868-27189869		100.00	100.00	100.00	99.95	100.00	100.00	100.00	100.00	100.00	100.00	100.00	100.00	100.00	100.00	100.00	100.00
N	intron_retention		chr19	+	chr19:13051216-13051354				chr19:13051215-13051216;chr19:13051354-13051355		100.00	100.00	100.00	100.00	100.00	100.00	100.00	100.00	100.00	100.00	99.55	100.00	100.00	100.00	100.00	99.87
N	alternative_acceptor	CNOT3	chr19	+	chr19:54657578-54659046;chr19:54657578-54657967;chr19:54657578-54657680;chr19:54657578-54658290;chr19:54657578-54658995	chr19:54657578-54659076		chr19:54657681-54657967;chr19:54657968-54658290;chr19:54658291-54658995;chr19:54658996-54659046;chr19:54659047-54659076	chr19:54657967-54657968;chr19:54658290-54658291;chr19:54658995-54658996;chr19:54659046-54659047;chr19:54659076-54659077		0.00	0.00	0.00	0.00	0.00	0.00	0.00	0.00	0.00	0.00	0.00	0.00	0.00	0.00	0.00	2.94
N	cassette	DHX29	chr5	-	chr5:54581245-54585097	chr5:54581245-54581523;chr5:54581690-54585097		chr5:54581524-54581689			100.00	100.00	100.00	100.00	100.00	100.00	100.00	98.67	100.00	100.00	100.00	100.00	100.00	100.00	100.00	100.00
N	alternative_acceptor	AC005262.2	chr19	-	chr19:3119300-3121393;chr19:3121243-3121393;chr19:3121283-3121393	chr19:3121154-3121393		chr19:3119300-3121153;chr19:3121154-3121242;chr19:3121243-3121282	chr19:3119299-3119300;chr19:3121153-3121154;chr19:3121242-3121243		7.27	0.00	4.00	0.00	0.00	7.69	0.00	0.00	6.38	8.33	11.11	3.17	4.62	4.71	7.55	3.17
N	intron_retention		chr15	.	chr15:60656702-60674561				chr15:60656701-60656702;chr15:60674561-60674562		100.00	100.00	90.00	NA	NA	100.00	100.00	100.00	NA	NA	NA	NA	NA	NA	NA	NA
N	alternative_acceptor	ZNF319	chr16	-	chr16:58033705-58034304;chr16:58032427-58034304;chr16:58033517-58034304;chr16:58033575-58034304	chr16:58033570-58034304		chr16:58032427-58033516;chr16:58033517-58033569;chr16:58033570-58033574;chr16:58033575-58033704	chr16:58032426-58032427;chr16:58033516-58033517;chr16:58033569-58033570;chr16:58033574-58033575		17.65	9.52	12.50	15.38	25.00	21.43	17.65	12.50	7.14	0.00	8.00	11.11	11.11	8.33	9.09	5.88
K	intron_retention	PRKD3	chr2	-	chr2:37518143-37520275				chr2:37518142-37518143;chr2:37520275-37520276		0.75	1.07	3.96	1.67	2.61	9.64	1.23	6.14	NA	NA	0.00	0.00	0.00	1.12	0.00	NA
K	intron_retention		chr16	-	chr16:74922218-74923600				chr16:74922217-74922218;chr16:74923600-74923601		0.00	0.00	0.00	0.00	0.00	0.00	0.00	0.00	0.00	1.39	0.00	0.00	0.00	0.00	1.14	0.00
N	intron_retention		chr14	.	chr14:94849231-94849258				chr14:94849230-94849231;chr14:94849258-94849259		100.00	100.00	100.00	100.00	100.00	100.00	100.00	100.00	100.00	100.00	100.00	100.00	100.00	99.92	100.00	100.00
N	alternative_donor		chr11	-	chr11:17097043-17097135;chr11:17097043-17097087	chr11:17097043-17098714		chr11:17097088-17097135;chr11:17097136-17098714	chr11:17097135-17097136;chr11:17098714-17098715		0.72	0.80	0.00	0.74	0.00	NA	0.31	0.73	1.05	0.00	0.00	NA	0.00	NA	NA	NA
N	intron_retention		chr1	-	chr1:155238237-155238498				chr1:155238236-155238237;chr1:155238498-155238499		100.00	97.06	96.33	100.00	96.61	90.57	100.00	100.00	100.00	100.00	100.00	98.39	100.00	100.00	100.00	100.00
K	intron_retention		chr11	-	chr11:64889117-64889210				chr11:64889116-64889117;chr11:64889210-64889211		0.04	0.06	0.07	0.04	0.05	0.09	0.06	0.02	0.15	0.15	0.09	0.06	0.02	0.10	0.14	0.19
N	intron_retention		chr1	-	chr1:145522820-145522897				chr1:145522819-145522820;chr1:145522897-145522898		100.00	100.00	100.00	100.00	100.00	100.00	100.00	100.00	100.00	100.00	99.40	100.00	100.00	100.00	100.00	100.00
N	alternative_donor	RP11-640M9.2	chr1	+	chr1:144615304-144617149	chr1:144617039-144617149		chr1:144615304-144617038	chr1:144615303-144615304		1.45	1.14	0.81	1.65	1.02	1.09	1.17	1.04	11.11	0.00	NA	0.00	NA	NA	11.11	NA
N	cassette	ITSN1	chr21	+	chr21:35093576-35107348	chr21:35093576-35094892;chr21:35094957-35107348		chr21:35094893-35094956			100.00	100.00	100.00	100.00	100.00	100.00	98.92	100.00	100.00	96.55	100.00	100.00	100.00	100.00	100.00	100.00
N	intron_retention		chr12	.	chr12:52866026-52885334				chr12:52866025-52866026;chr12:52885334-52885335		100.00	100.00	100.00	99.88	100.00	100.00	100.00	100.00	100.00	NA	NA	NA	NA	NA	100.00	100.00
N	cassette	WHSC1L1	chr8	-	chr8:38189104-38205014;chr8:38194986-38205014	chr8:38194986-38196053,chr8:38189104-38196053;chr8:38196126-38205014		chr8:38196054-38196125			100.00	100.00	100.00	97.56	100.00	100.00	98.07	97.14	100.00	100.00	100.00	100.00	100.00	100.00	100.00	100.00
N	intron_retention		chr19	+	chr19:49458777-49458943				chr19:49458776-49458777;chr19:49458943-49458944		100.00	100.00	100.00	96.00	100.00	100.00	100.00	100.00	100.00	100.00	100.00	100.00	100.00	100.00	100.00	100.00
N	cassette	ZNF431	chr19	+	chr19:21326447-21349137;chr19:21326447-21344348	chr19:21326447-21333881;chr19:21334002-21344348,chr19:21334002-21349137		chr19:21333882-21334001			7.14	7.41	8.00	6.25	2.56	0.00	11.76	13.04	4.17	0.00	22.22	6.67	11.54	12.90	0.00	3.70
N	cassette	FCHO2	chr5	+	chr5:72377810-72383415	chr5:72377810-72378587;chr5:72378653-72383415		chr5:72378588-72378652			100.00	98.25	100.00	100.00	100.00	100.00	99.30	100.00	100.00	100.00	100.00	100.00	100.00	100.00	100.00	100.00
N	alternative_donor	RP11-1055B8.7	chr17	+	chr17:79424056-79424435;chr17:79423612-79424435;chr17:79423608-79424435	chr17:79423625-79424435		chr17:79423608-79423611;chr17:79423612-79423624;chr17:79423625-79424055	chr17:79423607-79423608;chr17:79423611-79423612;chr17:79423624-79423625		0.00	0.00	0.00	0.00	NA	NA	0.00	0.00	0.00	0.00	0.00	0.00	0.00	0.00	0.00	0.00
N	alternative_first_exon	ORMDL1	chr2	-	chr2:190636629-190640269;chr2:190636629-190640290;chr2:190636629-190647147	chr2:190636629-190638612	chr2:190640291-190640442;chr2:190647148-190648108	chr2:190638613-190638743			1.05	0.33	1.50	0.52	2.53	1.80	0.98	1.64	0.52	0.58	1.20	1.32	0.85	0.56	1.04	0.41
N	intron_retention		chr20	+	chr20:32664853-32664912				chr20:32664852-32664853;chr20:32664912-32664913		100.00	100.00	100.00	100.00	100.00	100.00	100.00	100.00	100.00	100.00	100.00	100.00	100.00	99.56	100.00	99.60
N	intron_retention		chr14	+	chr14:24773060-24773268				chr14:24773059-24773060;chr14:24773268-24773269		100.00	100.00	100.00	100.00	100.00	100.00	97.06	100.00	100.00	100.00	100.00	100.00	100.00	100.00	100.00	100.00
K	intron_retention	SARS2	chr19	-	chr19:39416941-39421109				chr19:39416940-39416941;chr19:39421109-39421110		0.00	0.00	0.00	0.00	0.00	0.00	0.00	0.00	0.00	0.00	0.00	0.00	0.00	1.34	0.00	0.00
K	intron_retention		chr1	-	chr1:45798161-45798245				chr1:45798160-45798161;chr1:45798245-45798246		0.00	0.00	7.14	4.55	3.57	7.89	2.59	6.52	11.11	3.92	7.84	6.35	2.78	2.13	7.84	9.09
N	alternative_donor		chr2	-	chr2:204313560-204316497;chr2:204313560-204318955	chr2:204313560-204319152		chr2:204316498-204318955;chr2:204318956-204319152	chr2:204318955-204318956;chr2:204319152-204319153		100.00	100.00	100.00	100.00	100.00	100.00	99.69	100.00	99.32	100.00	100.00	100.00	100.00	100.00	99.50	99.31
N	alternative_acceptor	E2F4	chr16	+	chr16:67231815-67232033;chr16:67231815-67231910;chr16:67231815-67231911	chr16:67231815-67231949		chr16:67231911-67231911;chr16:67231912-67231949;chr16:67231950-67232033	chr16:67231911-67231912;chr16:67231949-67231950;chr16:67232033-67232034		0.00	0.00	0.00	0.00	0.00	1.23	0.00	1.10	0.00	0.00	0.00	0.00	0.00	0.00	0.00	0.00
N	intron_retention		chr2	-	chr2:220250808-220251007				chr2:220250807-220250808;chr2:220251007-220251008		84.62	100.00	100.00	83.33	100.00	100.00	88.46	100.00	83.33	100.00	100.00	100.00	100.00	100.00	87.50	100.00
N	alternative_acceptor	SH3TC2	chr5	-	chr5:148386656-148388413;chr5:148386633-148388413;chr5:148387598-148388413;chr5:148386641-148388413	chr5:148386670-148388413		chr5:148386633-148386640;chr5:148386641-148386655;chr5:148386656-148386669;chr5:148386670-148387597	chr5:148386632-148386633;chr5:148386640-148386641;chr5:148386655-148386656;chr5:148386669-148386670		4.55	5.88	5.26	8.33	0.00	0.00	3.45	0.00	NA	NA	NA	NA	NA	NA	NA	0.00
N	alternative_donor		chr7	-	chr7:2317941-2329875;chr7:2317941-2319988;chr7:2317941-2351251;chr7:2317941-2351611	chr7:2317941-2353962		chr7:2319989-2329875;chr7:2329876-2351251;chr7:2351252-2351611;chr7:2351612-2353962	chr7:2329875-2329876;chr7:2351251-2351252;chr7:2351611-2351612;chr7:2353962-2353963		100.00	100.00	100.00	100.00	100.00	100.00	100.00	100.00	100.00	100.00	100.00	100.00	100.00	100.00	100.00	100.00
N	alternative_donor		chr4	-	chr4:82065485-82069914;chr4:82065485-82065989	chr4:82065485-82070037		chr4:82065990-82069914;chr4:82069915-82070037	chr4:82069914-82069915;chr4:82070037-82070038		98.55	98.46	97.73	97.56	97.87	97.73	95.38	97.62	NA	100.00	NA	NA	NA	NA	NA	100.00
N	cassette	CYTH2	chr19	+	chr19:48977275-48978094	chr19:48977275-48977438;chr19:48977588-48978094		chr19:48977439-48977587			100.00	100.00	100.00	100.00	100.00	100.00	100.00	99.64	100.00	100.00	100.00	100.00	100.00	100.00	100.00	100.00
K	cassette	NOSTRIN	chr2	+	chr2:169659184-169681143	chr2:169659184-169668076;chr2:169668163-169681143		chr2:169668077-169668162			93.33	89.29	100.00	100.00	95.00	93.55	96.67	90.00	NA	NA	NA	NA	NA	NA	NA	NA
N	intron_retention		chr1	-	chr1:208202410-208204934				chr1:208202409-208202410;chr1:208204934-208204935		100.00	100.00	100.00	100.00	100.00	100.00	97.30	100.00	NA	NA	NA	NA	NA	NA	NA	NA
K	intron_retention	EPHB4	chr7	-	chr7:100417512-100417762				chr7:100417511-100417512;chr7:100417762-100417763		0.00	0.00	0.00	0.00	0.00	0.00	0.23	0.56	0.00	0.00	0.00	0.00	0.43	0.00	0.00	0.22
N	intron_retention		chr1	+	chr1:212912341-212989100				chr1:212912340-212912341;chr1:212989100-212989101		100.00	100.00	100.00	100.00	100.00	NA	100.00	100.00	100.00	NA	100.00	100.00	100.00	100.00	NA	87.50
N	alternative_donor	NFE2L1	chr17	+	chr17:46135258-46135656;chr17:46134861-46135656	chr17:46134865-46135656		chr17:46134861-46134864;chr17:46134865-46135257	chr17:46134860-46134861;chr17:46134864-46134865		99.27	98.96	98.54	99.13	99.49	98.89	98.72	97.85	98.39	99.09	99.58	99.58	98.45	98.02	98.94	99.50
N	intron_retention		chr22	+	chr22:24466766-24466936				chr22:24466765-24466766;chr22:24466936-24466937		100.00	100.00	100.00	100.00	100.00	100.00	100.00	100.00	100.00	100.00	100.00	100.00	93.75	100.00	100.00	100.00
N	alternative_acceptor	ALMS1,NBEAL1	chr2	+	chr2:203990244-203990744;chr2:203990244-203990682	chr2:203990244-203990557		chr2:203990558-203990682;chr2:203990683-203990744	chr2:203990682-203990683;chr2:203990744-203990745		0.00	0.00	0.00	0.00	0.00	0.00	0.00	0.00	0.00	0.00	0.00	NA	0.00	0.00	0.00	0.00
N	coord_cassette	ETS1	chr11	-	chr11:128356042-128391807	chr11:128356042-128359184;chr11:128359386-128360351;chr11:128360472-128391807		chr11:128359185-128359385;chr11:128360352-128360471			99.80	99.71	100.00	100.00	100.00	100.00	99.65	98.91	100.00	100.00	100.00	100.00	100.00	100.00	100.00	100.00
N	intron_retention		chr16	-	chr16:84125403-84126792				chr16:84125402-84125403;chr16:84126792-84126793		100.00	100.00	100.00	100.00	100.00	100.00	100.00	100.00	100.00	100.00	100.00	100.00	100.00	100.00	96.67	100.00
N	intron_retention		chr8	-	chr8:144811166-144811367				chr8:144811165-144811166;chr8:144811367-144811368		100.00	100.00	100.00	100.00	99.13	100.00	100.00	100.00	100.00	100.00	100.00	100.00	100.00	100.00	100.00	100.00
N	intron_retention		chr16	+	chr16:312553-313295				chr16:312552-312553;chr16:313295-313296		100.00	100.00	100.00	100.00	100.00	100.00	89.13	100.00	100.00	100.00	100.00	100.00	100.00	78.69	100.00	100.00
N	intron_retention		chr17	.	chr17:39780458-39780715				chr17:39780457-39780458;chr17:39780715-39780716		100.00	100.00	100.00	100.00	100.00	100.00	99.96	100.00	NA	NA	NA	NA	NA	NA	NA	NA
N	intron_retention		chr12	-	chr12:125396727-125397638				chr12:125396726-125396727;chr12:125397638-125397639		100.00	100.00	100.00	100.00	100.00	100.00	99.97	100.00	100.00	100.00	100.00	100.00	100.00	100.00	100.00	100.00
N	intron_retention		chr5	.	chr5:149825252-149826368				chr5:149825251-149825252;chr5:149826368-149826369		44.44	43.75	47.62	45.00	33.33	61.54	52.00	45.45	NA	63.64	22.22	21.43	46.15	23.33	NA	50.00
N	intron_retention		chr11	+	chr11:65348767-65356102				chr11:65348766-65348767;chr11:65356102-65356103		100.00	100.00	100.00	100.00	100.00	100.00	100.00	100.00	100.00	100.00	100.00	100.00	100.00	98.48	100.00	100.00
N	alternative_donor	COX7C	chr5	+	chr5:85914243-85915169;chr5:85914148-85915169;chr5:85913871-85915169;chr5:85913814-85915169;chr5:85913948-85915169	chr5:85914290-85915169		chr5:85913814-85913870;chr5:85913871-85913947;chr5:85913948-85914147;chr5:85914148-85914242;chr5:85914243-85914289	chr5:85913813-85913814;chr5:85913870-85913871;chr5:85913947-85913948;chr5:85914147-85914148;chr5:85914242-85914243		0.00	0.02	0.01	0.00	0.00	0.02	0.05	0.00	0.00	0.03	0.02	0.08	0.10	0.02	0.03	0.02
K	intron_retention	EFNA5	chr5	-	chr5:106723473-106762917				chr5:106723472-106723473;chr5:106762917-106762918		0.00	0.00	0.00	0.00	0.00	1.14	1.16	0.00	0.00	0.88	1.02	0.00	0.81	1.41	0.00	0.00
N	alternative_acceptor	DPP3	chr11	+	chr11:66252734-66254010;chr11:66252734-66253437	chr11:66252734-66254016		chr11:66253438-66254010;chr11:66254011-66254016	chr11:66254010-66254011;chr11:66254016-66254017		0.00	0.00	0.00	0.00	0.00	0.00	0.00	0.00	0.00	0.00	0.00	0.00	0.00	0.00	0.00	0.72
N	intron_retention		chr10	+	chr10:120801850-120801874				chr10:120801849-120801850;chr10:120801874-120801875		100.00	100.00	100.00	100.00	99.68	100.00	100.00	100.00	100.00	100.00	100.00	100.00	100.00	100.00	100.00	100.00
N	cassette	ASAP2	chr2	+	chr2:9499019-9514883	chr2:9499019-9508553;chr2:9508649-9514883		chr2:9508554-9508648			100.00	100.00	100.00	99.72	100.00	100.00	100.00	100.00	100.00	NA	NA	100.00	NA	NA	100.00	NA
N	alternative_acceptor	CTD-3148I10.15,FLT3LG	chr19	+	chr19:49977930-49978930;chr19:49977930-49979018;chr19:49977930-49978814	chr19:49977930-49978947		chr19:49978815-49978930;chr19:49978931-49978947;chr19:49978948-49979018	chr19:49978930-49978931;chr19:49978947-49978948;chr19:49979018-49979019		84.62	92.31	76.19	84.62	87.50	100.00	92.59	NA	80.95	86.36	94.12	90.48	94.12	85.71	80.00	87.50
N	alternative_acceptor		chr22	-	chr22:20102603-20102951	chr22:20102859-20102951		chr22:20102603-20102858	chr22:20102602-20102603		100.00	100.00	100.00	100.00	100.00	100.00	100.00	100.00	100.00	100.00	100.00	100.00	93.10	100.00	100.00	96.30
K	cassette	INPP5D	chr2	+	chr2:234073071-234077950	chr2:234073071-234077465;chr2:234077552-234077950		chr2:234077466-234077551			0.00	0.00	0.00	0.00	0.00	0.00	0.14	0.35	NA	NA	NA	NA	NA	NA	NA	NA
N	intron_retention		chr1	-	chr1:21502871-21503214				chr1:21502870-21502871;chr1:21503214-21503215		100.00	100.00	100.00	100.00	NA	86.67	100.00	100.00	100.00	100.00	100.00	NA	100.00	100.00	100.00	90.91
N	cassette	PRPF4B	chr6	+	chr6:4061382-4062446	chr6:4061382-4061888;chr6:4061935-4062446		chr6:4061889-4061934			86.67	100.00	100.00	100.00	100.00	82.61	93.85	89.29	100.00	93.55	100.00	100.00	100.00	100.00	87.88	90.00
N	intron_retention		chr6	-	chr6:149916344-149918198				chr6:149916343-149916344;chr6:149918198-149918199		100.00	100.00	100.00	100.00	100.00	100.00	86.27	100.00	100.00	100.00	100.00	100.00	100.00	100.00	100.00	100.00
N	alternative_acceptor	ITGA2	chr5	+	chr5:52353932-52355703	chr5:52353932-52354228		chr5:52354229-52355703	chr5:52355703-52355704		0.00	0.00	0.00	0.00	0.00	0.00	0.11	0.00	0.00	0.00	0.00	0.00	0.00	0.00	0.00	0.00
N	intron_retention		chr7	-	chr7:45140933-45141451				chr7:45140932-45140933;chr7:45141451-45141452		100.00	100.00	100.00	100.00	100.00	100.00	100.00	100.00	100.00	100.00	100.00	100.00	100.00	100.00	98.11	100.00
N	alternative_acceptor	PNPLA3	chr22	+	chr22:44319979-44322819;chr22:44319979-44322915	chr22:44319979-44322814		chr22:44322815-44322819;chr22:44322820-44322915	chr22:44322819-44322820;chr22:44322915-44322916		60.00	55.56	75.00	64.29	72.73	50.00	22.22	60.00	NA	NA	NA	NA	NA	NA	NA	NA
K	intron_retention		chr17	-	chr17:1556978-1557070				chr17:1556977-1556978;chr17:1557070-1557071		0.00	0.00	0.00	0.00	0.00	0.00	0.08	0.00	0.23	0.27	0.00	0.12	0.15	0.22	0.43	0.28
N	cassette	C9orf114	chr9	-	chr9:131586454-131587255	chr9:131586454-131587049;chr9:131587149-131587255		chr9:131587050-131587148			100.00	100.00	100.00	100.00	100.00	100.00	100.00	97.62	100.00	100.00	100.00	100.00	100.00	100.00	100.00	100.00
N	intron_retention		chr10	.	chr10:74035236-74035384				chr10:74035235-74035236;chr10:74035384-74035385		100.00	100.00	100.00	99.94	100.00	100.00	100.00	100.00	100.00	100.00	100.00	100.00	100.00	100.00	100.00	100.00
N	cassette	AGAP1	chr2	+	chr2:236653484-236706402	chr2:236653484-236658997;chr2:236659133-236706402		chr2:236658998-236659132			100.00	91.14	94.59	92.59	96.83	96.47	92.59	93.41	97.70	95.12	90.91	95.18	95.83	96.33	98.99	97.30
N	alternative_donor		chr1	-	chr1:22149048-22150108	chr1:22149048-22149665		chr1:22149666-22150108	chr1:22150108-22150109		95.92	98.68	100.00	100.00	100.00	100.00	98.17	95.12	100.00	100.00	100.00	100.00	100.00	100.00	100.00	100.00
N	intron_retention		chr10	-	chr10:97023660-97023698				chr10:97023659-97023660;chr10:97023698-97023699		100.00	100.00	100.00	100.00	99.94	100.00	100.00	100.00	100.00	100.00	100.00	100.00	NA	100.00	100.00	100.00
N	intron_retention		chr2	+	chr2:217364739-217417935				chr2:217364738-217364739;chr2:217417935-217417936		100.00	100.00	100.00	100.00	92.86	100.00	100.00	100.00	100.00	100.00	100.00	100.00	100.00	100.00	100.00	100.00
K	intron_retention		chr3	+	chr3:9955709-9956231				chr3:9955708-9955709;chr3:9956231-9956232		11.25	11.48	14.29	13.75	12.50	10.17	16.90	10.81	16.67	NA	13.33	7.14	13.33	15.69	25.00	NA
N	alternative_acceptor	BRD7	chr16	-	chr16:50362802-50367484;chr16:50364799-50367484	chr16:50362656-50367484		chr16:50362656-50362801;chr16:50362802-50364798	chr16:50362655-50362656;chr16:50362801-50362802		99.70	99.70	100.00	99.71	99.66	100.00	99.23	99.64	99.74	99.70	99.64	99.78	99.63	99.86	99.75	99.77
K	intron_retention	PTOV1	chr19	+	chr19:50358569-50360231				chr19:50358568-50358569;chr19:50360231-50360232		100.00	100.00	100.00	98.31	100.00	100.00	100.00	100.00	100.00	100.00	100.00	100.00	100.00	100.00	97.73	100.00
N	alternative_acceptor	TMEM138	chr11	+	chr11:61135471-61136068;chr11:61135471-61136071;chr11:61135471-61135723;chr11:61135471-61136243;chr11:61135471-61136220	chr11:61135471-61140514		chr11:61135724-61136068;chr11:61136069-61136071;chr11:61136072-61136220;chr11:61136221-61136243;chr11:61136244-61140514	chr11:61136068-61136069;chr11:61136071-61136072;chr11:61136220-61136221;chr11:61136243-61136244;chr11:61140514-61140515		10.91	11.54	0.00	12.12	7.41	7.69	7.69	0.00	0.00	0.00	10.53	10.53	0.00	0.00	0.00	3.85
N	alternative_donor	VEGFA	chr6	+	chr6:43748617-43749692;chr6:43748523-43749692;chr6:43748592-43749692;chr6:43748539-43749692;chr6:43749342-43749692;chr6:43746655-43749692	chr6:43748541-43749692		chr6:43746655-43748522;chr6:43748523-43748538;chr6:43748539-43748540;chr6:43748541-43748591;chr6:43748592-43748616;chr6:43748617-43749341	chr6:43746654-43746655;chr6:43748522-43748523;chr6:43748538-43748539;chr6:43748540-43748541;chr6:43748591-43748592;chr6:43748616-43748617		78.59	75.66	75.88	74.28	63.04	74.12	77.33	81.13	73.02	82.94	80.51	81.18	79.00	79.70	76.02	79.17
N	alternative_donor	CHD4	chr12	-	chr12:6682436-6684504;chr12:6682436-6686950;chr12:6682436-6683726	chr12:6682436-6683064		chr12:6683065-6683726;chr12:6683727-6684504;chr12:6684505-6686950	chr12:6683726-6683727;chr12:6684504-6684505;chr12:6686950-6686951		0.24	0.24	0.21	0.46	0.61	0.38	0.42	0.00	0.55	0.51	0.22	0.45	0.50	0.35	0.73	0.50
K	intron_retention		chr12	-	chr12:110873023-110873914				chr12:110873022-110873023;chr12:110873914-110873915		0.14	0.11	0.15	0.04	0.28	0.26	0.12	0.14	0.05	0.05	0.23	0.18	0.55	0.27	0.12	0.06
N	alternative_acceptor	FBXO18	chr10	+	chr10:5969505-5977908;chr10:5969505-5978418	chr10:5969505-5970298		chr10:5970299-5977908;chr10:5977909-5978418	chr10:5977908-5977909;chr10:5978418-5978419		0.81	0.82	0.92	1.01	1.09	1.01	0.69	1.02	0.00	0.00	0.68	0.67	0.81	1.16	1.03	0.58
N	alternative_acceptor	TMEM107	chr17	-	chr17:8077580-8077837;chr17:8077591-8077837	chr17:8077533-8077837		chr17:8077533-8077579;chr17:8077580-8077590	chr17:8077532-8077533;chr17:8077579-8077580		0.00	0.00	0.00	0.00	0.00	0.00	0.00	7.55	0.00	0.00	0.00	0.00	0.00	0.00	0.00	0.00
K	alternative_donor	CCDC132	chr7	+	chr7:92940585-92952922	chr7:92950483-92952922		chr7:92940585-92950482	chr7:92940584-92940585		0.00	0.00	0.00	0.00	0.00	0.00	1.04	0.00	0.00	0.00	3.03	0.00	2.44	1.39	0.00	1.56
N	intron_retention		chr19	+	chr19:50000853-50001010				chr19:50000852-50000853;chr19:50001010-50001011		100.00	92.50	100.00	100.00	97.22	100.00	88.37	80.56	100.00	100.00	100.00	100.00	98.51	100.00	100.00	100.00
K	intron_retention	DMTF1	chr7	+	chr7:86783595-86783705				chr7:86783594-86783595;chr7:86783705-86783706		50.00	70.00	80.77	70.83	68.75	100.00	64.15	78.57	58.33	81.82	NA	NA	NA	100.00	61.54	66.67
N	intron_retention		chr17	.	chr17:37688388-37706241				chr17:37688387-37688388;chr17:37706241-37706242		100.00	100.00	100.00	100.00	100.00	91.30	89.06	84.00	100.00	84.00	100.00	100.00	100.00	88.24	100.00	100.00
N	cassette	SPG21	chr15	-	chr15:65257802-65266939;chr15:65257802-65268812;chr15:65261700-65266939	chr15:65261700-65262451,chr15:65257802-65262451;chr15:65262561-65268812,chr15:65262561-65266939		chr15:65262452-65262560			100.00	99.04	99.37	99.31	99.70	99.37	99.34	97.21	99.43	99.49	99.58	99.23	100.00	100.00	99.47	99.43
N	intron_retention		chr1	-	chr1:32051481-32052308				chr1:32051480-32051481;chr1:32052308-32052309		100.00	100.00	100.00	100.00	100.00	100.00	100.00	100.00	NA	NA	NA	NA	NA	NA	NA	NA
N	intron_retention		chr8	.	chr8:95538720-95539524				chr8:95538719-95538720;chr8:95539524-95539525		100.00	100.00	100.00	100.00	100.00	100.00	100.00	100.00	100.00	100.00	100.00	100.00	100.00	100.00	99.29	100.00
K	alternative_last_exon	SCAF11	chr12	-	chr12:46315920-46316245,chr12:46279540-46316245;chr12:46313093-46316245	chr12:46315978-46316245	chr12:46312914-46313092	chr12:46315192-46315977			87.36	90.43	89.34	91.86	87.78	85.88	90.22	88.78	NA	NA	86.70	83.72	90.37	89.09	NA	NA
N	cassette	PSMC3	chr11	-	chr11:47444525-47445979	chr11:47444525-47445659;chr11:47445735-47445979		chr11:47445660-47445734			100.00	100.00	99.79	100.00	100.00	100.00	100.00	100.00	99.72	100.00	100.00	100.00	99.17	100.00	100.00	99.79
N	cassette	SMURF2	chr17	-	chr17:62543920-62550973	chr17:62543920-62547701;chr17:62547823-62550973		chr17:62547702-62547822			99.14	98.87	99.02	100.00	100.00	100.00	97.69	99.04	99.35	99.40	99.17	98.93	100.00	99.48	99.33	99.45
N	intron_retention		chr17	+	chr17:48133005-48145419				chr17:48133004-48133005;chr17:48145419-48145420		100.00	100.00	100.00	100.00	100.00	100.00	99.48	100.00	100.00	100.00	100.00	100.00	100.00	100.00	100.00	100.00
K	intron_retention		chr12	+	chr12:4714253-4719320				chr12:4714252-4714253;chr12:4719320-4719321		9.28	8.64	9.68	25.81	13.79	25.00	12.77	10.61	NA	NA	31.82	31.25	35.29	31.82	6.25	NA
N	intron_retention		chr8	.	chr8:27144187-27144317				chr8:27144186-27144187;chr8:27144317-27144318		100.00	100.00	100.00	100.00	100.00	100.00	100.00	100.00	100.00	100.00	100.00	100.00	100.00	100.00	100.00	97.44
N	alternative_donor		chr1	-	chr1:19209923-19211184;chr1:19209923-19211975	chr1:19209923-19211966		chr1:19211185-19211966;chr1:19211967-19211975	chr1:19211966-19211967;chr1:19211975-19211976		100.00	100.00	100.00	100.00	100.00	100.00	100.00	100.00	100.00	100.00	100.00	100.00	100.00	92.11	100.00	100.00
N	intron_retention		chrX	+	chrX:153628825-153631474				chrX:153628824-153628825;chrX:153631474-153631475		100.00	100.00	100.00	100.00	99.95	100.00	100.00	100.00	100.00	100.00	100.00	100.00	100.00	100.00	100.00	100.00
K	alternative_acceptor	SLC27A3	chr1	+	chr1:153751030-153751162;chr1:153751030-153751321	chr1:153751030-153751233		chr1:153751163-153751233;chr1:153751234-153751321	chr1:153751233-153751234;chr1:153751321-153751322		0.00	0.00	0.00	0.00	0.00	0.00	0.00	0.00	0.00	0.00	0.00	0.00	0.00	0.00	0.00	0.00
K	intron_retention	PTPN12	chr7	+	chr7:77256993-77261664				chr7:77256992-77256993;chr7:77261664-77261665		0.00	0.16	0.00	0.62	0.63	0.58	0.40	0.42	0.00	0.00	0.00	0.00	0.42	0.35	0.00	0.00
N	cassette	KAT6B	chr10	+	chr10:76739098-76744837;chr10:76739098-76748776	chr10:76739098-76741544;chr10:76741687-76748776,chr10:76741687-76744837		chr10:76741545-76741686			100.00	100.00	100.00	100.00	100.00	100.00	96.43	100.00	89.47	94.44	100.00	100.00	100.00	94.44	100.00	100.00
N	alternative_acceptor	MAP4K4	chr2	+	chr2:102456457-102458989;chr2:102456457-102459070	chr2:102456457-102459028		chr2:102458990-102459028;chr2:102459029-102459070	chr2:102459028-102459029;chr2:102459070-102459071		0.00	0.09	0.00	0.16	0.00	0.12	0.00	0.00	0.00	0.00	0.00	0.00	0.00	0.18	0.00	0.00
N	intron_retention		chr20	-	chr20:372175-376872				chr20:372174-372175;chr20:376872-376873		100.00	100.00	100.00	100.00	100.00	100.00	99.40	100.00	100.00	100.00	100.00	100.00	100.00	100.00	100.00	100.00
N	intron_retention		chr17	+	chr17:48153744-48153784				chr17:48153743-48153744;chr17:48153784-48153785		100.00	99.96	100.00	100.00	100.00	100.00	100.00	100.00	100.00	99.89	100.00	100.00	100.00	100.00	100.00	100.00
K	alternative_first_exon	NXN	chr17	-	chr17:729319-732232,chr17:729319-772580,chr17:729319-828510,chr17:729319-872658;chr17:729319-882558	chr17:729319-767254	chr17:882559-883010	chr17:767255-767351			0.00	0.00	0.34	0.00	0.44	0.00	0.51	0.00	0.00	0.00	0.00	0.00	0.00	0.00	0.00	0.00
N	intron_retention		chr20	-	chr20:33864098-33865192				chr20:33864097-33864098;chr20:33865192-33865193		100.00	100.00	100.00	100.00	100.00	100.00	100.00	99.35	100.00	100.00	100.00	100.00	100.00	100.00	100.00	100.00
N	alternative_acceptor	GABBR1	chr6	-	chr6:29587787-29588877;chr6:29581254-29588877	chr6:29581263-29588877		chr6:29581254-29581262;chr6:29581263-29587786	chr6:29581253-29581254;chr6:29581262-29581263		90.00	100.00	100.00	97.73	100.00	100.00	95.51	94.12	NA	NA	NA	NA	NA	NA	100.00	100.00
N	intron_retention		chr6	-	chr6:30710365-30710777				chr6:30710364-30710365;chr6:30710777-30710778		100.00	90.91	100.00	100.00	100.00	100.00	100.00	100.00	100.00	100.00	100.00	100.00	100.00	100.00	100.00	100.00
K	intron_retention	XPO4	chr13	-	chr13:21362756-21364600				chr13:21362755-21362756;chr13:21364600-21364601		5.77	2.67	2.15	0.00	2.35	1.04	2.93	1.54	5.41	4.00	0.00	0.00	5.26	1.45	0.00	7.32
N	alternative_last_exon		chr1	+	chr1:25891699-25891852,chr1:25891699-25892089,chr1:25891699-25892479,chr1:25891699-25893325,chr1:25891699-25908067,chr1:25891699-25911725;chr1:25891699-25916659	chr1:25891699-25893338	chr1:25916660-25916847	chr1:25893339-25895377			98.87	98.89	99.28	98.85	98.47	97.81	98.91	99.21	98.21	100.00	100.00	100.00	100.00	100.00	97.22	99.35
N	intron_retention		chr17	+	chr17:7124150-7126801				chr17:7124149-7124150;chr17:7126801-7126802		100.00	100.00	100.00	100.00	100.00	100.00	100.00	100.00	100.00	100.00	100.00	100.00	100.00	100.00	91.67	100.00
N	alternative_donor		chr9	-	chr9:67332545-67334094;chr9:67332545-67333533	chr9:67332545-67333517		chr9:67333518-67333533;chr9:67333534-67334094	chr9:67333533-67333534;chr9:67334094-67334095		22.22	18.75	11.11	NA	NA	NA	22.73	NA	NA	NA	NA	NA	NA	NA	NA	NA
N	intron_retention		chr21	.	chr21:34923966-34924085				chr21:34923965-34923966;chr21:34924085-34924086		100.00	100.00	100.00	100.00	100.00	100.00	100.00	100.00	100.00	100.00	100.00	100.00	100.00	100.00	100.00	99.34
N	intron_retention		chr2	.	chr2:220086006-220087129				chr2:220086005-220086006;chr2:220087129-220087130		97.26	100.00	100.00	100.00	100.00	100.00	100.00	100.00	100.00	100.00	100.00	100.00	100.00	100.00	100.00	100.00
K	cassette	PAF1	chr19	-	chr19:39880802-39881457	chr19:39880802-39880899;chr19:39880930-39881457		chr19:39880900-39880929			98.33	97.85	98.37	98.63	96.38	91.76	96.86	94.27	97.81	95.38	98.95	98.57	98.17	98.17	96.24	98.75
N	cassette	FBXW2	chr9	-	chr9:123540824-123555426	chr9:123540824-123550046;chr9:123550465-123555426		chr9:123550047-123550464			100.00	100.00	100.00	100.00	100.00	100.00	100.00	100.00	99.37	100.00	100.00	100.00	100.00	100.00	100.00	100.00
N	intron_retention		chr15	-	chr15:83932106-83932216				chr15:83932105-83932106;chr15:83932216-83932217		99.73	100.00	100.00	100.00	100.00	100.00	100.00	100.00	NA	NA	NA	NA	NA	NA	NA	NA
N	alternative_donor	ZNF778	chr16	+	chr16:89276328-89287404;chr16:89268681-89287404	chr16:89284319-89287404		chr16:89268681-89276327;chr16:89276328-89284318	chr16:89268680-89268681;chr16:89276327-89276328		100.00	100.00	100.00	100.00	100.00	100.00	100.00	100.00	100.00	66.67	85.71	100.00	100.00	81.82	60.00	100.00
N	intron_retention		chr11	+	chr11:65388438-65389676				chr11:65388437-65388438;chr11:65389676-65389677		5.17	0.00	5.36	4.17	2.78	7.50	6.57	18.75	11.30	13.27	6.85	8.20	4.71	13.27	15.33	10.87
N	intron_retention		chrX	+	chrX:77380856-77380907				chrX:77380855-77380856;chrX:77380907-77380908		100.00	100.00	87.50	100.00	100.00	100.00	100.00	100.00	100.00	100.00	NA	NA	100.00	100.00	100.00	100.00
N	intron_retention		chr1	+	chr1:113230905-113244072				chr1:113230904-113230905;chr1:113244072-113244073		100.00	99.60	100.00	100.00	100.00	100.00	100.00	100.00	100.00	100.00	100.00	100.00	100.00	100.00	100.00	100.00
N	intron_retention		chr16	.	chr16:30080688-30081491				chr16:30080687-30080688;chr16:30081491-30081492		100.00	100.00	99.95	100.00	100.00	100.00	100.00	100.00	100.00	100.00	100.00	100.00	100.00	100.00	100.00	100.00
N	alternative_donor	TOP2B	chr3	-	chr3:25686947-25704859;chr3:25686947-25705877;chr3:25686947-25705719	chr3:25686947-25706320		chr3:25704860-25705719;chr3:25705720-25705877;chr3:25705878-25706320	chr3:25705719-25705720;chr3:25705877-25705878;chr3:25706320-25706321		0.00	0.00	0.00	0.00	0.00	3.17	0.00	0.00	1.59	1.49	0.00	0.00	2.20	1.70	1.39	1.85
N	alternative_donor	LINC00999	chr10	+	chr10:38704209-38726471;chr10:38710858-38726471	chr10:38726135-38726471		chr10:38704209-38710857;chr10:38710858-38726134	chr10:38704208-38704209;chr10:38710857-38710858		0.00	0.00	0.00	0.00	0.00	0.00	25.00	0.00	NA	NA	NA	NA	0.00	0.00	NA	NA
N	cassette	SSBP3	chr1	-	chr1:54694151-54704801	chr1:54694151-54694420;chr1:54694500-54704801		chr1:54694421-54694499			100.00	100.00	98.80	100.00	97.33	100.00	99.32	100.00	100.00	99.40	100.00	100.00	98.31	100.00	99.37	98.41
N	intron_retention		chr10	-	chr10:129903368-129905551				chr10:129903367-129903368;chr10:129905551-129905552		100.00	100.00	100.00	99.46	100.00	100.00	98.82	100.00	100.00	100.00	100.00	100.00	100.00	100.00	100.00	100.00
N	alternative_donor	ADORA2B	chr17	+	chr17:15848898-15877992;chr17:15875651-15877992;chr17:15849770-15877992;chr17:15857099-15877992;chr17:15874872-15877992;chr17:15860560-15877992;chr17:15849777-15877992;chr17:15873283-15877992;chr17:15849781-15877992;chr17:15843742-15877992;chr17:15856318-15877992	chr17:15873144-15877992		chr17:15843742-15848897;chr17:15848898-15849769;chr17:15849770-15849776;chr17:15849777-15849780;chr17:15849781-15856317;chr17:15856318-15857098;chr17:15857099-15860559;chr17:15860560-15873143;chr17:15873144-15873282;chr17:15873283-15874871;chr17:15874872-15875650	chr17:15843741-15843742;chr17:15848897-15848898;chr17:15849769-15849770;chr17:15849776-15849777;chr17:15849780-15849781;chr17:15856317-15856318;chr17:15857098-15857099;chr17:15860559-15860560;chr17:15873143-15873144;chr17:15873282-15873283;chr17:15874871-15874872		0.00	0.00	0.00	0.00	0.00	0.00	0.00	0.00	0.00	0.00	0.00	0.00	0.00	0.00	0.00	0.00
N	alternative_donor		chr16	+	chr16:4733934-4740235	chr16:4738983-4740235		chr16:4733934-4738982	chr16:4733933-4733934		100.00	60.00	100.00	100.00	100.00	100.00	100.00	100.00	100.00	100.00	100.00	100.00	100.00	100.00	100.00	100.00
N	intron_retention		chr12	.	chr12:52867259-52886652				chr12:52867258-52867259;chr12:52886652-52886653		100.00	100.00	100.00	100.00	83.56	100.00	100.00	100.00	NA	NA	NA	NA	NA	NA	NA	NA
N	intron_retention		chr22	.	chr22:50943321-50943510				chr22:50943320-50943321;chr22:50943510-50943511		100.00	100.00	100.00	100.00	100.00	100.00	99.60	100.00	100.00	100.00	100.00	100.00	100.00	100.00	100.00	100.00
N	alternative_acceptor	POLM	chr7	-	chr7:44114122-44116107;chr7:44114130-44116107;chr7:44115159-44116107;chr7:44114264-44116107;chr7:44115098-44116107	chr7:44113997-44116107		chr7:44113997-44114121;chr7:44114122-44114129;chr7:44114130-44114263;chr7:44114264-44115097;chr7:44115098-44115158	chr7:44113996-44113997;chr7:44114121-44114122;chr7:44114129-44114130;chr7:44114263-44114264;chr7:44115097-44115098		0.00	0.00	2.38	0.00	0.00	0.00	0.00	0.00	15.38	0.00	0.00	0.00	0.00	0.00	0.00	0.00
N	intron_retention		chr11	+	chr11:47603766-47603961				chr11:47603765-47603766;chr11:47603961-47603962		100.00	100.00	98.70	100.00	100.00	100.00	100.00	100.00	100.00	100.00	98.33	100.00	100.00	100.00	100.00	100.00
N	alternative_donor	PPP1R37	chr19	+	chr19:45643920-45644579;chr19:45643865-45644579	chr19:45644499-45644579		chr19:45643865-45643919;chr19:45643920-45644498	chr19:45643864-45643865;chr19:45643919-45643920		0.00	0.00	0.00	0.00	0.00	0.00	0.31	0.00	0.00	0.00	0.00	0.00	0.51	0.36	0.00	0.00
N	alternative_acceptor	AF127936.7	chr21	-	chr21:16192352-16197843;chr21:16195618-16197843	chr21:16196737-16197843		chr21:16192352-16195617;chr21:16195618-16196736	chr21:16192351-16192352;chr21:16195617-16195618		100.00	100.00	66.67	100.00	100.00	100.00	100.00	100.00	100.00	100.00	100.00	100.00	100.00	100.00	77.78	87.50
N	intron_retention		chr18	+	chr18:21501447-21515561				chr18:21501446-21501447;chr18:21515561-21515562		100.00	100.00	100.00	100.00	100.00	100.00	100.00	99.94	100.00	100.00	100.00	100.00	100.00	100.00	100.00	100.00
N	alternative_acceptor	SMAD3	chr15	+	chr15:67479848-67486348;chr15:67479848-67482750;chr15:67479848-67480510	chr15:67479848-67482753		chr15:67480511-67482750;chr15:67482751-67482753;chr15:67482754-67486348	chr15:67482750-67482751;chr15:67482753-67482754;chr15:67486348-67486349		0.00	0.00	0.00	0.00	0.00	0.00	0.00	0.00	0.00	0.00	0.00	0.00	3.53	0.00	0.00	0.00
N	alternative_acceptor		chr19	+	chr19:13879863-13879998;chr19:13879863-13880391	chr19:13879863-13882934		chr19:13879999-13880391;chr19:13880392-13882934	chr19:13880391-13880392;chr19:13882934-13882935		99.22	99.37	98.29	98.58	98.64	98.41	98.80	100.00	98.44	99.03	98.01	98.78	98.40	98.65	98.51	99.41
N	intron_retention		chr1	-	chr1:155282560-155283821				chr1:155282559-155282560;chr1:155283821-155283822		100.00	100.00	100.00	100.00	100.00	100.00	100.00	92.86	100.00	100.00	100.00	91.67	100.00	100.00	100.00	100.00
N	cassette	ASPM	chr1	-	chr1:197062392-197065127	chr1:197062392-197063213;chr1:197063311-197065127		chr1:197063214-197063310			100.00	100.00	100.00	100.00	100.00	100.00	100.00	96.55	100.00	100.00	100.00	100.00	100.00	100.00	100.00	100.00
N	intron_retention		chr1	-	chr1:154940373-154940455				chr1:154940372-154940373;chr1:154940455-154940456		100.00	100.00	100.00	NA	100.00	NA	88.00	100.00	NA	NA	NA	NA	NA	NA	NA	NA
N	alternative_acceptor		chr6	+	chr6:29910550-29918083;chr6:29910550-29913834;chr6:29910550-29913932;chr6:29910550-29910736;chr6:29910550-29910645;chr6:29910550-29911061	chr6:29910550-29910705		chr6:29910646-29910705;chr6:29910706-29910736;chr6:29910737-29911061;chr6:29911062-29913834;chr6:29913835-29913932;chr6:29913933-29918083	chr6:29910705-29910706;chr6:29910736-29910737;chr6:29911061-29911062;chr6:29913834-29913835;chr6:29913932-29913933;chr6:29918083-29918084		3.65	5.30	5.60	7.77	6.02	1.87	20.07	10.00	8.26	23.55	10.17	15.25	14.58	15.00	NA	1.37
N	intron_retention		chr12	.	chr12:125397154-125398116				chr12:125397153-125397154;chr12:125398116-125398117		99.97	100.00	100.00	100.00	100.00	100.00	100.00	100.00	100.00	100.00	100.00	100.00	100.00	100.00	100.00	100.00
N	alternative_acceptor	FRY,LACC1	chr13	+	chr13:44456500-44457906	chr13:44456500-44457004		chr13:44457005-44457906	chr13:44457906-44457907		0.00	4.55	0.00	0.00	2.70	5.56	1.23	0.00	NA	3.85	NA	NA	NA	NA	0.00	0.00
N	intron_retention		chr19	+	chr19:1421258-1425876				chr19:1421257-1421258;chr19:1425876-1425877		100.00	91.89	100.00	100.00	100.00	100.00	100.00	100.00	100.00	100.00	100.00	100.00	100.00	100.00	100.00	100.00
K	alternative_first_exon	GPN3	chr12	-	chr12:110903020-110903621,chr12:110903020-110906000;chr12:110903020-110906276	chr12:110903020-110905960,chr12:110903020-110905930	chr12:110906277-110906526	chr12:110905961-110906069			93.75	86.13	91.35	93.01	90.12	91.82	92.05	91.75	86.77	92.04	82.64	81.63	89.29	89.71	92.11	91.25
N	alternative_donor	DLG5	chr10	-	chr10:99197033-99200920;chr10:99197033-99209485	chr10:99197033-99197456		chr10:99197457-99200920;chr10:99200921-99209485	chr10:99200920-99200921;chr10:99209485-99209486		85.71	100.00	100.00	100.00	100.00	100.00	100.00	100.00	100.00	100.00	100.00	100.00	100.00	100.00	100.00	100.00
N	alternative_donor	DIAPH1	chr5	-	chr5:140960451-140961878;chr5:140960451-140961015	chr5:140960451-140961481		chr5:140961016-140961481;chr5:140961482-140961878	chr5:140961481-140961482;chr5:140961878-140961879		0.26	0.19	0.15	0.19	0.00	0.00	0.57	0.00	0.00	0.00	0.00	0.00	0.00	0.00	0.21	0.00
N	alternative_acceptor	MTMR12	chr5	-	chr5:32248985-32255798;chr5:32253517-32255798	chr5:32249003-32255798		chr5:32248985-32249002;chr5:32249003-32253516	chr5:32248984-32248985;chr5:32249002-32249003		0.00	0.00	0.00	0.00	0.00	0.00	0.00	0.00	0.00	0.00	0.00	0.00	0.00	0.00	1.01	0.00
N	cassette	HDAC5	chr17	-	chr17:42161223-42163939	chr17:42161223-42161922;chr17:42162044-42163939		chr17:42161923-42162043			95.12	95.83	95.24	100.00	98.73	96.61	100.00	100.00	97.06	97.06	99.11	96.80	97.58	98.21	97.50	97.14
N	coord_cassette	CELSR3	chr3	-	chr3:48680579-48682148	chr3:48680579-48680986;chr3:48681111-48681648;chr3:48681729-48682148		chr3:48680987-48681110;chr3:48681649-48681728			100.00	100.00	100.00	100.00	100.00	100.00	100.00	100.00	100.00	100.00	100.00	100.00	100.00	100.00	100.00	95.45
K	intron_retention	FAM65A	chr16	+	chr16:67574109-67574202				chr16:67574108-67574109;chr16:67574202-67574203		0.00	0.00	0.00	0.00	0.84	1.18	0.89	0.00	NA	NA	NA	NA	NA	NA	NA	NA
N	intron_retention		chr9	-	chr9:101983420-101983975				chr9:101983419-101983420;chr9:101983975-101983976		100.00	100.00	100.00	96.97	100.00	100.00	98.38	100.00	100.00	100.00	100.00	100.00	90.00	100.00	100.00	100.00
N	alternative_acceptor	PRMT5	chr14	-	chr14:23395418-23395714;chr14:23395375-23395714	chr14:23395506-23395714		chr14:23395375-23395417;chr14:23395418-23395505	chr14:23395374-23395375;chr14:23395417-23395418		100.00	100.00	99.66	99.61	100.00	99.55	99.81	100.00	100.00	100.00	100.00	99.59	100.00	99.32	100.00	100.00
N	intron_retention		chr17	-	chr17:39777344-39777739				chr17:39777343-39777344;chr17:39777739-39777740		100.00	100.00	100.00	100.00	100.00	97.96	100.00	100.00	NA	NA	NA	NA	NA	NA	NA	NA
N	intron_retention		chr16	-	chr16:85733210-85735318				chr16:85733209-85733210;chr16:85735318-85735319		100.00	100.00	100.00	100.00	100.00	100.00	93.33	95.65	NA	NA	NA	NA	NA	NA	NA	NA
N	coord_cassette	DENND3	chr8	+	chr8:142166070-142175284	chr8:142166070-142170730;chr8:142170887-142173431;chr8:142173529-142175284		chr8:142170731-142170886;chr8:142173432-142173528			100.00	93.10	85.71	93.75	80.00	100.00	79.31	78.95	100.00	100.00	95.31	100.00	100.00	95.51	100.00	100.00
N	alternative_acceptor	ENTPD5	chr14	-	chr14:74471429-74474398;chr14:74471433-74474398;chr14:74474222-74474398;chr14:74471570-74474398;chr14:74454675-74474398;chr14:74463480-74474398;chr14:74454876-74474398	chr14:74458128-74474398		chr14:74454675-74454875;chr14:74454876-74458127;chr14:74458128-74463479;chr14:74463480-74471428;chr14:74471429-74471432;chr14:74471433-74471569;chr14:74471570-74474221	chr14:74454674-74454675;chr14:74454875-74454876;chr14:74458127-74458128;chr14:74463479-74463480;chr14:74471428-74471429;chr14:74471432-74471433;chr14:74471569-74471570		0.00	0.00	0.00	0.00	0.00	0.00	0.00	0.00	0.00	0.00	0.00	0.00	0.00	0.00	0.00	0.00
K	intron_retention		chr12	-	chr12:51386713-51388326				chr12:51386712-51386713;chr12:51388326-51388327		0.00	0.00	0.00	0.00	1.20	0.00	0.00	0.00	0.00	0.63	0.00	0.00	0.00	0.00	0.00	0.00
N	cassette	HSF4	chr16	+	chr16:67201126-67201726;chr16:67201306-67201726;chr16:67201126-67201758	chr16:67201306-67201377,chr16:67201126-67201377;chr16:67201503-67201726,chr16:67201503-67201758		chr16:67201378-67201502			93.75	95.45	100.00	100.00	100.00	100.00	84.21	100.00	96.30	93.55	100.00	90.00	100.00	100.00	100.00	95.00
N	intron_retention		chr9	-	chr9:127621012-127622461				chr9:127621011-127621012;chr9:127622461-127622462		100.00	100.00	100.00	100.00	100.00	100.00	100.00	100.00	100.00	100.00	100.00	90.91	95.00	100.00	94.74	92.00
N	coord_cassette	CPNE1	chr20	-	chr20:34218413-34219189	chr20:34218413-34218662;chr20:34218718-34218822;chr20:34218957-34219189		chr20:34218663-34218717;chr20:34218823-34218956			100.00	99.44	100.00	100.00	100.00	100.00	100.00	100.00	100.00	100.00	100.00	100.00	100.00	100.00	100.00	100.00
N	intron_retention	ESRP2	chr16	-	chr16:68264931-68265174				chr16:68264930-68264931;chr16:68265174-68265175		100.00	100.00	100.00	100.00	100.00	100.00	100.00	100.00	100.00	100.00	100.00	100.00	100.00	100.00	100.00	99.12
N	intron_retention		chr2	-	chr2:97530768-97530940				chr2:97530767-97530768;chr2:97530940-97530941		100.00	90.48	86.67	100.00	91.67	100.00	83.33	83.33	91.67	93.94	93.75	100.00	89.47	100.00	93.75	93.10
K	intron_retention		chr1	+	chr1:16774438-16774554				chr1:16774437-16774438;chr1:16774554-16774555		100.00	94.12	100.00	100.00	90.91	100.00	100.00	100.00	NA	88.89	100.00	NA	NA	NA	100.00	100.00
N	alternative_donor		chr21	+	chr21:35445569-35468229;chr21:35467603-35468229	chr21:35446046-35468229		chr21:35445569-35446045;chr21:35446046-35467602	chr21:35445568-35445569;chr21:35446045-35446046		97.22	97.37	95.74	95.83	93.55	87.80	96.97	96.00	97.70	97.14	97.50	NA	97.18	96.94	91.53	97.87
N	alternative_acceptor	EXOC7	chr17	-	chr17:74097450-74097759	chr17:74097458-74097759		chr17:74097450-74097457	chr17:74097449-74097450		100.00	100.00	100.00	100.00	99.15	100.00	100.00	99.09	100.00	100.00	100.00	100.00	100.00	100.00	99.29	100.00
N	intron_retention		chrX	-	chrX:21887670-21900649				chrX:21887669-21887670;chrX:21900649-21900650		100.00	100.00	100.00	100.00	100.00	100.00	100.00	98.00	100.00	100.00	100.00	100.00	100.00	100.00	100.00	100.00
N	alternative_last_exon	RBL1	chr20	-	chr20:35632225-35635813;chr20:35627333-35635813	chr20:35632270-35635813	chr20:35624752-35627332	chr20:35631977-35632269			90.91	100.00	87.50	95.45	91.67	90.91	94.44	90.00	88.46	85.71	92.59	94.44	88.89	92.59	87.88	92.31
N	alternative_donor	PTPRS,SH2D3A	chr19	-	chr19:6752765-6753418;chr19:6752765-6753466	chr19:6752765-6752975		chr19:6752976-6753418;chr19:6753419-6753466	chr19:6753418-6753419;chr19:6753466-6753467		3.19	3.93	4.96	3.61	4.17	3.66	2.42	2.45	3.36	4.08	2.88	2.45	2.88	3.14	6.45	5.73
N	alternative_donor	GRINA	chr8	+	chr8:145064480-145065367;chr8:145064368-145065367;chr8:145065250-145065367;chr8:145064655-145065367	chr8:145064484-145065367		chr8:145064368-145064479;chr8:145064480-145064483;chr8:145064484-145064654;chr8:145064655-145065249	chr8:145064367-145064368;chr8:145064479-145064480;chr8:145064483-145064484;chr8:145064654-145064655		0.00	0.24	0.00	0.00	0.00	0.00	0.00	0.64	0.00	0.00	0.56	0.25	0.00	0.00	0.00	0.00
N	alternative_donor	HPS1,WAC-AS1	chr10	-	chr10:100183645-100184091;chr10:100183645-100184069	chr10:100183645-100183865		chr10:100183866-100184069;chr10:100184070-100184091	chr10:100184069-100184070;chr10:100184091-100184092		3.45	4.08	2.44	5.26	2.38	5.26	2.36	0.00	0.00	0.00	2.53	1.22	3.37	3.57	0.00	0.00
N	intron_retention		chr5	+	chr5:65466422-65466450				chr5:65466421-65466422;chr5:65466450-65466451		100.00	100.00	100.00	100.00	100.00	100.00	100.00	100.00	100.00	100.00	100.00	100.00	100.00	98.18	100.00	100.00
N	intron_retention		chr12	-	chr12:57008910-57009002				chr12:57008909-57008910;chr12:57009002-57009003		100.00	100.00	100.00	100.00	100.00	100.00	95.05	100.00	100.00	100.00	100.00	100.00	100.00	100.00	100.00	100.00
K	intron_retention		chr11	-	chr11:72421022-72421429				chr11:72421021-72421022;chr11:72421429-72421430		0.00	1.41	0.00	0.00	0.56	0.00	0.20	0.39	0.00	0.00	0.00	0.00	0.00	0.00	0.00	0.25
N	intron_retention		chr17	-	chr17:42426894-42427614				chr17:42426893-42426894;chr17:42427614-42427615		100.00	100.00	100.00	100.00	100.00	99.19	100.00	100.00	100.00	100.00	100.00	100.00	100.00	100.00	100.00	100.00
K	cassette	SCAF4	chr21	-	chr21:33076240-33078586	chr21:33076240-33077735;chr21:33077781-33078586		chr21:33077736-33077780			98.04	100.00	100.00	100.00	96.83	96.43	98.24	95.08	98.85	100.00	100.00	100.00	100.00	100.00	98.80	100.00
N	intron_retention		chr16	+	chr16:1556692-1556952				chr16:1556691-1556692;chr16:1556952-1556953		100.00	100.00	100.00	100.00	100.00	100.00	95.65	100.00	100.00	100.00	100.00	100.00	100.00	100.00	100.00	100.00
N	intron_retention		chr19	-	chr19:54945706-54965742				chr19:54945705-54945706;chr19:54965742-54965743		100.00	100.00	100.00	100.00	100.00	100.00	100.00	100.00	100.00	100.00	99.64	100.00	100.00	100.00	100.00	100.00
N	intron_retention		chr16	-	chr16:57187839-57188165				chr16:57187838-57187839;chr16:57188165-57188166		100.00	100.00	100.00	100.00	100.00	100.00	100.00	100.00	100.00	100.00	99.50	100.00	100.00	100.00	100.00	100.00
K	alternative_acceptor	MFSD9	chr2	-	chr2:103348852-103353104;chr2:103348869-103353104	chr2:103348886-103353104		chr2:103348852-103348868;chr2:103348869-103348885	chr2:103348851-103348852;chr2:103348868-103348869		0.00	6.25	9.09	0.00	NA	10.00	5.71	7.69	7.69	0.00	4.76	0.00	0.00	4.55	6.25	5.00
N	alternative_donor		chr6	-	chr6:143762641-143771699	chr6:143762641-143767971		chr6:143767972-143771699	chr6:143771699-143771700		33.33	100.00	100.00	100.00	100.00	50.00	100.00	100.00	100.00	100.00	100.00	50.00	75.00	66.67	100.00	100.00
N	intron_retention		chr17	.	chr17:34171549-34171575				chr17:34171548-34171549;chr17:34171575-34171576		100.00	100.00	100.00	100.00	100.00	100.00	100.00	100.00	100.00	99.72	100.00	100.00	100.00	100.00	100.00	99.74
N	alternative_acceptor	TBC1D10B	chr16	-	chr16:30369539-30369983;chr16:30369557-30369983	chr16:30369895-30369983		chr16:30369539-30369556;chr16:30369557-30369894	chr16:30369538-30369539;chr16:30369556-30369557		99.36	98.73	97.85	99.38	99.18	100.00	96.94	98.53	99.60	98.92	100.00	100.00	98.64	98.87	98.91	100.00
N	alternative_donor	AMZ2	chr17	+	chr17:66244847-66246934	chr17:66246622-66246934		chr17:66244847-66246621	chr17:66244846-66244847		100.00	99.36	100.00	100.00	100.00	99.11	99.38	99.29	100.00	100.00	100.00	100.00	100.00	100.00	100.00	100.00
K	intron_retention	RALGAPA1	chr14	-	chr14:36008897-36017713				chr14:36008896-36008897;chr14:36017713-36017714		3.28	5.13	7.02	11.54	8.93	13.89	6.43	12.00	6.06	10.00	23.08	16.67	16.22	30.56	12.50	12.00
N	alternative_acceptor	RPL32P3	chr3	-	chr3:129109378-129112477;chr3:129102116-129112477;chr3:129108940-129112477;chr3:129104855-129112477;chr3:129112140-129112477;chr3:129087213-129112477;chr3:129084206-129112477;chr3:129106901-129112477;chr3:129103062-129112477;chr3:129109239-129112477;chr3:129104216-129112477;chr3:129106747-129112477	chr3:129104909-129112477		chr3:129084206-129087212;chr3:129087213-129102115;chr3:129102116-129103061;chr3:129103062-129104215;chr3:129104216-129104854;chr3:129104855-129104908;chr3:129104909-129106746;chr3:129106747-129106900;chr3:129106901-129108939;chr3:129108940-129109238;chr3:129109239-129109377;chr3:129109378-129112139	chr3:129084205-129084206;chr3:129087212-129087213;chr3:129102115-129102116;chr3:129103061-129103062;chr3:129104215-129104216;chr3:129104854-129104855;chr3:129104908-129104909;chr3:129106746-129106747;chr3:129106900-129106901;chr3:129108939-129108940;chr3:129109238-129109239;chr3:129109377-129109378		0.00	0.00	0.00	0.00	0.00	0.00	0.00	0.00	0.00	0.00	0.00	0.00	0.00	0.00	0.00	0.00
N	alternative_acceptor		chr6	+	chr6:144808834-144809812	chr6:144808834-144809808		chr6:144809809-144809812	chr6:144809812-144809813		100.00	100.00	100.00	100.00	100.00	100.00	97.70	100.00	100.00	100.00	100.00	100.00	100.00	100.00	100.00	100.00
N	alternative_acceptor		chr13	+	chr13:98649873-98652800;chr13:98649873-98656163	chr13:98649873-98652792		chr13:98652793-98652800;chr13:98652801-98656163	chr13:98652800-98652801;chr13:98656163-98656164		100.00	100.00	100.00	96.77	100.00	100.00	100.00	100.00	100.00	100.00	100.00	100.00	100.00	100.00	100.00	100.00
N	intron_retention		chr16	-	chr16:27374240-27374319				chr16:27374239-27374240;chr16:27374319-27374320		100.00	100.00	100.00	100.00	100.00	100.00	98.86	100.00	100.00	100.00	100.00	100.00	100.00	100.00	100.00	100.00
N	intron_retention		chr12	+	chr12:98987820-98987851				chr12:98987819-98987820;chr12:98987851-98987852		100.00	100.00	100.00	100.00	100.00	100.00	100.00	100.00	100.00	100.00	100.00	100.00	100.00	100.00	100.00	99.81
N	alternative_acceptor	WDR43	chr2	+	chr2:29164441-29165177	chr2:29164441-29165159		chr2:29165160-29165177	chr2:29165177-29165178		0.00	0.90	0.00	1.60	0.51	1.80	0.63	1.10	1.04	0.67	0.68	0.35	1.01	0.51	0.84	1.37
N	cassette	IRF3	chr19	-	chr19:50166772-50168740;chr19:50166772-50168928;chr19:50166772-50168887;chr19:50166772-50168891	chr19:50166772-50167699;chr19:50167931-50168740,chr19:50167931-50168891,chr19:50167931-50168928,chr19:50167931-50168887		chr19:50167700-50167930			43.33	45.83	50.00	60.00	66.67	41.18	57.45	52.63	20.00	44.44	50.00	55.56	77.78	100.00	31.82	38.71
N	coord_cassette	SLAIN2	chr4	+	chr4:48381866-48385663	chr4:48381866-48384584;chr4:48384657-48384744;chr4:48384945-48385663		chr4:48384585-48384656;chr4:48384745-48384944			100.00	99.17	100.00	100.00	97.73	100.00	99.69	97.86	100.00	100.00	100.00	100.00	100.00	100.00	100.00	100.00
N	alternative_acceptor	NABP1	chr2	+	chr2:192549023-192549602;chr2:192549023-192550324;chr2:192549023-192549598	chr2:192549023-192553039		chr2:192549599-192549602;chr2:192549603-192550324;chr2:192550325-192553039	chr2:192549602-192549603;chr2:192550324-192550325;chr2:192553039-192553040		0.00	0.00	0.00	0.00	0.00	0.00	0.30	0.00	0.00	0.00	0.00	0.00	0.00	0.00	0.00	0.00
K	intron_retention		chr14	+	chr14:39646892-39647044				chr14:39646891-39646892;chr14:39647044-39647045		0.26	0.00	0.18	0.00	0.00	0.00	0.33	0.26	0.15	0.19	0.52	0.00	0.47	0.30	0.14	0.30
K	intron_retention		chr17	-	chr17:79203277-79204343				chr17:79203276-79203277;chr17:79204343-79204344		6.52	7.89	10.20	6.82	3.70	9.38	6.25	2.94	10.71	12.50	2.99	3.66	2.08	5.43	7.32	1.85
N	cassette	UACA	chr15	-	chr15:70982851-70987355	chr15:70982851-70983637;chr15:70983703-70987355		chr15:70983638-70983702			100.00	100.00	100.00	92.50	97.37	84.62	97.75	96.30	100.00	100.00	NA	NA	NA	100.00	100.00	100.00
N	alternative_acceptor	PPP1R12A	chr12	-	chr12:80172387-80175594;chr12:80172380-80175594;chr12:80172381-80175594	chr12:80173132-80175594		chr12:80172380-80172380;chr12:80172381-80172386;chr12:80172387-80173131	chr12:80172379-80172380;chr12:80172380-80172381;chr12:80172386-80172387		1.27	1.98	1.98	2.17	2.88	1.82	3.21	3.30	0.93	0.00	3.61	1.64	2.27	4.27	0.88	0.68
N	intron_retention		chr11	.	chr11:62295108-62295927				chr11:62295107-62295108;chr11:62295927-62295928		100.00	100.00	100.00	100.00	100.00	99.94	100.00	100.00	100.00	100.00	100.00	100.00	100.00	100.00	100.00	100.00
N	intron_retention		chr3	-	chr3:33540170-33543143				chr3:33540169-33540170;chr3:33543143-33543144		100.00	100.00	100.00	100.00	100.00	100.00	100.00	90.91	100.00	100.00	100.00	100.00	100.00	100.00	100.00	100.00
N	intron_retention		chr14	-	chr14:65528574-65529396				chr14:65528573-65528574;chr14:65529396-65529397		100.00	100.00	100.00	100.00	100.00	100.00	98.04	100.00	100.00	100.00	100.00	100.00	100.00	100.00	100.00	100.00
N	intron_retention		chr18	+	chr18:33744495-33747118				chr18:33744494-33744495;chr18:33747118-33747119		100.00	100.00	98.55	100.00	100.00	98.31	99.45	100.00	100.00	98.80	100.00	99.21	100.00	100.00	100.00	99.04
N	alternative_donor	SHKBP1	chr19	+	chr19:41083347-41083462	chr19:41083348-41083462		chr19:41083347-41083347	chr19:41083346-41083347		100.00	100.00	100.00	100.00	100.00	100.00	99.50	100.00	100.00	100.00	100.00	100.00	100.00	100.00	100.00	100.00
N	alternative_acceptor	VEZT	chr12	+	chr12:95681634-95688052;chr12:95681634-95688047	chr12:95681634-95687459		chr12:95687460-95688047;chr12:95688048-95688052	chr12:95688047-95688048;chr12:95688052-95688053		5.15	4.89	15.76	15.00	11.11	14.66	4.23	11.20	5.80	6.45	7.62	6.44	8.00	8.68	6.96	6.76
K	alternative_last_exon	PSMA4	chr15	+	chr15:78836610-78837299;chr15:78836610-78841131	chr15:78836610-78837210	chr15:78841132-78841604	chr15:78837211-78837299			100.00	100.00	99.84	100.00	100.00	100.00	99.90	100.00	100.00	100.00	100.00	100.00	100.00	100.00	100.00	99.83
N	intron_retention		chr20	+	chr20:33104267-33114076				chr20:33104266-33104267;chr20:33114076-33114077		0.00	0.00	0.00	5.88	0.00	0.00	2.22	0.00	0.00	0.00	NA	NA	NA	NA	0.00	4.35
N	cassette	SERGEF	chr11	-	chr11:17899792-18017342;chr11:17948394-18010143;chr11:17899792-18010143;chr11:17809961-18010143;chr11:17899792-18014477	chr11:17809961-17981016,chr11:17948394-17981016,chr11:17899792-17981016;chr11:17981184-18014477,chr11:17981184-18017342,chr11:17981184-18010143		chr11:17981017-17981183			51.33	52.27	21.74	23.46	32.76	21.95	57.06	55.56	61.76	61.90	73.47	79.41	65.91	62.30	81.25	66.67
N	intron_retention		chr6	+	chr6:43589081-43589126				chr6:43589080-43589081;chr6:43589126-43589127		100.00	100.00	100.00	100.00	100.00	100.00	99.84	100.00	100.00	100.00	100.00	100.00	100.00	100.00	100.00	100.00
N	alternative_acceptor		chr11	+	chr11:120907322-120916045;chr11:120907322-120910415	chr11:120907322-120916382		chr11:120910416-120916045;chr11:120916046-120916382	chr11:120916045-120916046;chr11:120916382-120916383		100.00	100.00	100.00	100.00	92.31	95.45	94.12	100.00	100.00	100.00	88.89	90.91	95.00	91.18	100.00	91.67
N	alternative_donor	COL4A5	chrX	+	chrX:107777817-107782975;chrX:107766251-107782975;chrX:107779284-107782975;chrX:107782196-107782975	chrX:107683437-107782975		chrX:107683437-107766250;chrX:107766251-107777816;chrX:107777817-107779283;chrX:107779284-107782195	chrX:107683436-107683437;chrX:107766250-107766251;chrX:107777816-107777817;chrX:107779283-107779284		100.00	100.00	100.00	100.00	100.00	100.00	100.00	100.00	NA	NA	NA	NA	NA	NA	NA	NA
N	intron_retention		chr11	-	chr11:398110-398773				chr11:398109-398110;chr11:398773-398774		100.00	100.00	100.00	100.00	NA	NA	100.00	NA	NA	NA	NA	NA	NA	NA	NA	NA
N	intron_retention		chr17	+	chr17:34171802-34171945				chr17:34171801-34171802;chr17:34171945-34171946		100.00	100.00	100.00	100.00	100.00	100.00	100.00	100.00	100.00	100.00	100.00	100.00	100.00	100.00	100.00	99.50
N	intron_retention		chr17	+	chr17:1630280-1631283				chr17:1630279-1630280;chr17:1631283-1631284		87.50	100.00	100.00	96.77	100.00	100.00	100.00	100.00	100.00	100.00	100.00	100.00	100.00	100.00	92.86	100.00
K	intron_retention	PRR14	chr16	+	chr16:30666536-30666671				chr16:30666535-30666536;chr16:30666671-30666672		3.75	3.92	5.63	5.59	6.54	3.64	4.64	7.14	2.76	3.12	4.17	4.26	7.11	5.15	3.16	4.24
N	intron_retention	VWA9	chr15	-	chr15:65897575-65899703				chr15:65897574-65897575;chr15:65899703-65899704		100.00	97.75	100.00	100.00	100.00	100.00	100.00	100.00	97.83	100.00	100.00	100.00	100.00	100.00	100.00	100.00
N	intron_retention		chr17	.	chr17:39680189-39739512				chr17:39680188-39680189;chr17:39739512-39739513		100.00	100.00	100.00	100.00	100.00	100.00	100.00	100.00	100.00	100.00	100.00	99.94	100.00	100.00	100.00	100.00
K	intron_retention	PPP2R5D	chr6	+	chr6:42976214-42976430				chr6:42976213-42976214;chr6:42976430-42976431		0.00	0.00	0.00	0.30	0.00	0.00	0.73	0.53	0.70	1.71	0.58	0.00	0.72	1.70	1.92	0.98
N	cassette	DSC3	chr18	-	chr18:28574339-28576761;chr18:28574339-28576756;chr18:28574339-28581583	chr18:28574339-28574419;chr18:28574463-28576761,chr18:28574463-28576756,chr18:28574463-28581583		chr18:28574420-28574462			37.18	39.11	27.25	28.85	31.76	22.65	33.17	27.25	NA	NA	NA	NA	NA	42.11	NA	NA
N	intron_retention		chr19	+	chr19:10794647-10795075				chr19:10794646-10794647;chr19:10795075-10795076		100.00	100.00	100.00	100.00	100.00	100.00	92.86	NA	100.00	100.00	100.00	100.00	100.00	100.00	100.00	100.00
N	alternative_donor	NOC4L	chr12	+	chr12:132636704-132636826	chr12:132636743-132636826		chr12:132636704-132636742	chr12:132636703-132636704		100.00	100.00	100.00	100.00	100.00	97.78	100.00	100.00	100.00	100.00	100.00	100.00	100.00	100.00	100.00	100.00
K	intron_retention		chr5	+	chr5:10254951-10256066				chr5:10254950-10254951;chr5:10256066-10256067		0.39	0.17	0.47	0.67	1.43	1.81	0.42	0.95	0.31	0.48	0.32	0.37	1.35	1.30	0.25	0.21
N	intron_retention		chr1	-	chr1:52255106-52255235				chr1:52255105-52255106;chr1:52255235-52255236		93.75	78.57	100.00	100.00	100.00	93.33	74.07	94.44	NA	84.62	82.35	100.00	87.50	82.35	NA	80.00
N	intron_retention		chr20	.	chr20:43954902-43955034				chr20:43954901-43954902;chr20:43955034-43955035		100.00	100.00	100.00	100.00	100.00	100.00	100.00	99.78	100.00	100.00	100.00	100.00	100.00	100.00	100.00	100.00
N	cassette	TRIM29	chr11	-	chr11:119986123-119991280	chr11:119986123-119988930;chr11:119989030-119991280		chr11:119988931-119989029			100.00	99.38	99.34	100.00	100.00	100.00	99.74	100.00	NA	NA	NA	NA	NA	NA	100.00	NA
N	alternative_donor		chr12	-	chr12:28260092-28277253;chr12:28260092-28280558;chr12:28260092-28282405	chr12:28260092-28317001		chr12:28277254-28280558;chr12:28280559-28282405;chr12:28282406-28317001	chr12:28280558-28280559;chr12:28282405-28282406;chr12:28317001-28317002		0.00	100.00	100.00	NA	NA	NA	33.33	0.00	NA	NA	NA	NA	NA	NA	NA	NA
K	coord_cassette	DAK	chr11	+	chr11:61102204-61105412	chr11:61102204-61103311;chr11:61103410-61103675;chr11:61103844-61105412		chr11:61103312-61103409;chr11:61103676-61103843			9.52	9.18	3.74	1.25	2.88	4.48	12.99	5.88	0.86	0.73	0.00	1.60	1.23	0.87	0.82	1.16
N	intron_retention		chr16	+	chr16:3191345-3192399				chr16:3191344-3191345;chr16:3192399-3192400		98.10	100.00	96.83	97.92	100.00	100.00	100.00	100.00	100.00	100.00	100.00	100.00	100.00	100.00	100.00	100.00
N	intron_retention		chr19	.	chr19:49670439-49670728				chr19:49670438-49670439;chr19:49670728-49670729		84.21	86.96	100.00	80.00	NA	NA	82.61	100.00	NA	NA	NA	NA	NA	NA	NA	NA
N	alternative_acceptor	TMEM2	chr9	-	chr9:74345809-74347266;chr9:74345831-74347266	chr9:74345846-74347266		chr9:74345809-74345830;chr9:74345831-74345845	chr9:74345808-74345809;chr9:74345830-74345831		0.00	0.00	0.00	0.00	0.00	0.00	0.00	0.00	0.00	0.00	0.00	0.00	0.00	0.00	0.00	0.00
N	alternative_acceptor	WNK1	chr12	+	chr12:936429-939168;chr12:936429-938227;chr12:936429-939085	chr12:936429-939177		chr12:938228-939085;chr12:939086-939168;chr12:939169-939177	chr12:939085-939086;chr12:939168-939169;chr12:939177-939178		0.00	0.00	0.00	0.00	2.50	0.00	0.00	0.00	0.00	1.75	0.00	0.00	0.00	0.00	0.00	0.00
N	cassette	DYX1C1,DYX1C1-CCPG1	chr15	-	chr15:55783455-55790404	chr15:55783455-55789909;chr15:55790058-55790404		chr15:55789910-55790057			91.30	100.00	81.25	100.00	100.00	100.00	100.00	100.00	100.00	100.00	100.00	100.00	100.00	100.00	100.00	100.00
N	cassette	CDC7	chr1	+	chr1:91977481-91979504	chr1:91977481-91978614;chr1:91978865-91979504		chr1:91978615-91978864			95.12	96.23	94.40	97.06	100.00	94.92	100.00	100.00	96.34	96.70	100.00	100.00	100.00	100.00	97.30	100.00
N	intron_retention		chr5	-	chr5:92955942-92955968				chr5:92955941-92955942;chr5:92955968-92955969		100.00	100.00	100.00	100.00	100.00	100.00	98.95	100.00	100.00	100.00	100.00	100.00	100.00	100.00	100.00	100.00
N	intron_retention		chr7	+	chr7:115898307-115898441				chr7:115898306-115898307;chr7:115898441-115898442		100.00	100.00	100.00	100.00	100.00	100.00	100.00	100.00	100.00	85.79	100.00	100.00	100.00	100.00	100.00	100.00
N	intron_retention		chr20	.	chr20:17923841-17928131				chr20:17923840-17923841;chr20:17928131-17928132		100.00	100.00	100.00	100.00	100.00	100.00	100.00	100.00	100.00	96.88	100.00	100.00	100.00	100.00	100.00	100.00
N	cassette	MRPS15	chr1	-	chr1:36926378-36929406;chr1:36926914-36929406;chr1:36923583-36929406	chr1:36926914-36927688,chr1:36926378-36927688,chr1:36923583-36927688;chr1:36927765-36929406		chr1:36927689-36927764			98.05	97.95	98.97	98.65	97.40	97.26	98.14	94.97	98.41	98.40	98.20	99.18	99.32	99.28	97.62	97.26
N	intron_retention		chr16	.	chr16:723520-723627				chr16:723519-723520;chr16:723627-723628		100.00	100.00	99.64	100.00	100.00	100.00	100.00	100.00	100.00	100.00	100.00	100.00	100.00	100.00	100.00	100.00
N	intron_retention		chr20	.	chr20:57571855-57572130				chr20:57571854-57571855;chr20:57572130-57572131		92.31	92.31	100.00	89.66	100.00	100.00	90.20	100.00	NA	NA	100.00	100.00	100.00	100.00	NA	NA
N	alternative_donor	CLIP4	chr2	+	chr2:29358533-29366574	chr2:29362031-29366574		chr2:29358533-29362030	chr2:29358532-29358533		0.00	0.00	0.00	0.00	0.00	0.00	0.00	0.00	0.00	0.00	0.00	0.00	0.00	0.00	0.00	0.00
N	alternative_acceptor		chr8	+	chr8:22942059-22946196;chr8:22942059-22947663	chr8:22942059-22947660		chr8:22946197-22947660;chr8:22947661-22947663	chr8:22947660-22947661;chr8:22947663-22947664		100.00	95.00	75.00	80.00	87.50	87.50	85.71	93.33	83.33	93.75	81.82	88.89	85.71	84.21	92.86	95.83
N	intron_retention	RP11-220I1.1	chr9	+	chr9:37080032-37080338				chr9:37080031-37080032;chr9:37080338-37080339		100.00	100.00	100.00	93.97	100.00	100.00	100.00	100.00	100.00	100.00	100.00	100.00	100.00	100.00	100.00	100.00
N	intron_retention		chr5	+	chr5:154244946-154251416				chr5:154244945-154244946;chr5:154251416-154251417		100.00	100.00	100.00	100.00	100.00	100.00	100.00	96.67	100.00	100.00	100.00	100.00	100.00	100.00	100.00	100.00
N	alternative_last_exon		chr22	+	chr22:18178977-18179382;chr22:18178977-18209442	chr22:18178977-18185008	chr22:18209443-18213388	chr22:18185009-18186499			87.27	93.10	93.02	94.44	84.21	93.10	77.59	84.13	83.72	88.46	89.09	84.09	95.45	86.36	85.37	73.47
N	intron_retention		chr12	-	chr12:6465047-6470176				chr12:6465046-6465047;chr12:6470176-6470177		96.88	96.36	97.10	93.65	100.00	100.00	100.00	100.00	100.00	100.00	97.62	100.00	96.30	96.23	97.80	96.74
N	alternative_acceptor	OSBPL2	chr20	+	chr20:60856936-60859102;chr20:60856936-60859101	chr20:60856936-60858318		chr20:60858319-60859101;chr20:60859102-60859102	chr20:60859101-60859102;chr20:60859102-60859103		3.00	2.68	2.13	2.27	2.06	2.02	3.27	3.70	2.06	3.33	3.90	4.17	1.64	3.66	3.31	3.77
N	alternative_last_exon	GCSH,RP11-303E16.8	chr16	-	chr16:81118140-81121205;chr16:81116569-81121205;chr16:81087700-81121205	chr16:81118200-81121205	chr16:81115566-81116568;chr16:81087102-81087699	chr16:81117921-81118199			100.00	98.91	99.12	97.30	98.57	98.44	98.51	100.00	100.00	96.81	100.00	100.00	100.00	96.25	100.00	98.76
K	intron_retention		chr19	-	chr19:10467395-10468439				chr19:10467394-10467395;chr19:10468439-10468440		3.31	3.30	6.93	7.78	8.46	8.13	7.72	6.42	2.53	5.88	6.21	6.21	8.21	7.60	3.74	1.89
N	intron_retention		chr19	-	chr19:5894866-5896007				chr19:5894865-5894866;chr19:5896007-5896008		94.74	93.62	98.57	100.00	100.00	100.00	90.16	98.25	100.00	100.00	100.00	92.86	100.00	100.00	100.00	100.00
K	intron_retention	ULK3	chr15	-	chr15:75132658-75132838				chr15:75132657-75132658;chr15:75132838-75132839		39.02	38.33	50.00	46.67	53.12	44.74	32.98	31.43	31.31	47.67	40.51	50.00	49.47	53.23	40.40	45.69
N	intron_retention		chr14	-	chr14:105222047-105222089				chr14:105222046-105222047;chr14:105222089-105222090		100.00	100.00	100.00	100.00	100.00	100.00	100.00	100.00	100.00	100.00	100.00	100.00	100.00	100.00	99.90	100.00
N	alternative_acceptor	PLCD3	chr17	-	chr17:43192603-43192710;chr17:43192612-43192710	chr17:43192640-43192710		chr17:43192603-43192611;chr17:43192612-43192639	chr17:43192602-43192603;chr17:43192611-43192612		0.00	0.00	0.00	0.00	0.00	0.00	0.00	0.00	0.00	0.00	NA	NA	NA	0.00	0.00	0.00
N	intron_retention		chr6	.	chr6:101215205-101246624				chr6:101215204-101215205;chr6:101246624-101246625		100.00	100.00	95.65	100.00	100.00	100.00	100.00	100.00	100.00	100.00	100.00	100.00	100.00	100.00	100.00	100.00
N	intron_retention		chr2	+	chr2:203384925-203395546				chr2:203384924-203384925;chr2:203395546-203395547		100.00	100.00	100.00	100.00	100.00	100.00	84.91	81.82	NA	NA	NA	NA	100.00	100.00	NA	NA
K	intron_retention	C12orf73	chr12	-	chr12:104348747-104350408				chr12:104348746-104348747;chr12:104350408-104350409		17.65	31.25	44.44	NA	NA	NA	37.04	NA	NA	NA	50.00	NA	NA	NA	NA	NA
N	coord_cassette	PDPN	chr1	+	chr1:13933802-13942399	chr1:13933802-13940181;chr1:13940221-13940794;chr1:13940901-13942399		chr1:13940182-13940220;chr1:13940795-13940900			100.00	100.00	100.00	100.00	100.00	99.40	100.00	100.00	NA	NA	NA	NA	NA	NA	NA	NA
N	cassette	IL6ST	chr5	-	chr5:55247433-55248077;chr5:55247433-55250637	chr5:55247433-55247756;chr5:55247904-55248077,chr5:55247904-55250637		chr5:55247757-55247903			97.73	97.71	100.00	99.10	100.00	100.00	97.40	97.54	98.96	99.25	100.00	100.00	100.00	100.00	100.00	97.81
N	alternative_donor	B4GALT5	chr20	-	chr20:48263616-48273104;chr20:48263616-48264297;chr20:48263616-48266033	chr20:48263616-48273117		chr20:48264298-48266033;chr20:48266034-48273104;chr20:48273105-48273117	chr20:48266033-48266034;chr20:48273104-48273105;chr20:48273117-48273118		0.00	0.00	0.00	0.00	0.00	0.00	0.00	0.00	0.00	0.00	0.00	0.00	0.00	0.00	0.87	0.00
K	intron_retention	H2AFJ	chr12	+	chr12:14927911-14928224				chr12:14927910-14927911;chr12:14928224-14928225		95.92	96.55	100.00	100.00	96.88	100.00	91.82	94.87	100.00	100.00	100.00	95.83	100.00	100.00	98.81	100.00
K	intron_retention	ETS1	chr11	-	chr11:128333523-128354717				chr11:128333522-128333523;chr11:128354717-128354718		0.00	5.71	12.50	15.79	NA	NA	7.27	0.00	0.00	3.12	NA	NA	NA	NA	0.00	0.00
K	coord_cassette	TOMM40L	chr1	+	chr1:161196746-161197673	chr1:161196746-161197047;chr1:161197141-161197425;chr1:161197528-161197673		chr1:161197048-161197140;chr1:161197426-161197527			100.00	98.53	100.00	100.00	100.00	100.00	99.07	97.83	100.00	100.00	100.00	100.00	100.00	100.00	100.00	100.00
K	intron_retention	CHRAC1	chr8	+	chr8:141521746-141524467				chr8:141521745-141521746;chr8:141524467-141524468		0.00	0.00	0.00	0.72	1.09	1.01	0.42	0.00	0.49	0.68	1.83	0.49	0.58	1.03	0.46	0.51
K	alternative_acceptor	PDXDC2P,RP11-419C5.2	chr16	-	chr16:70016398-70016560	chr16:70016449-70016560		chr16:70016398-70016448	chr16:70016397-70016398		8.57	0.00	3.45	6.90	0.00	6.25	3.67	7.14	15.00	10.00	2.70	0.00	0.00	0.00	10.00	5.97
N	intron_retention		chr17	+	chr17:41290945-41291956				chr17:41290944-41290945;chr17:41291956-41291957		100.00	100.00	100.00	100.00	100.00	100.00	100.00	100.00	100.00	100.00	100.00	100.00	98.72	100.00	100.00	100.00
N	alternative_acceptor	ADAMTSL4	chr1	+	chr1:150530626-150530948;chr1:150530626-150530715	chr1:150530626-150530732		chr1:150530716-150530732;chr1:150530733-150530948	chr1:150530732-150530733;chr1:150530948-150530949		10.00	18.52	21.74	30.00	11.76	33.33	10.00	0.00	NA	NA	NA	NA	25.00	NA	NA	NA
N	alternative_acceptor	IGF2R	chr6	+	chr6:160489418-160490152;chr6:160489418-160489935;chr6:160489418-160490899;chr6:160489418-160489876;chr6:160489418-160490870;chr6:160489418-160489946	chr6:160489418-160489858		chr6:160489859-160489876;chr6:160489877-160489935;chr6:160489936-160489946;chr6:160489947-160490152;chr6:160490153-160490870;chr6:160490871-160490899	chr6:160489876-160489877;chr6:160489935-160489936;chr6:160489946-160489947;chr6:160490152-160490153;chr6:160490870-160490871;chr6:160490899-160490900		0.14	0.19	0.12	0.12	0.13	0.13	0.16	0.17	0.00	0.00	0.00	0.00	0.00	0.00	0.34	0.00
N	intron_retention		chr1	.	chr1:27190579-27190700				chr1:27190578-27190579;chr1:27190700-27190701		99.93	100.00	100.00	100.00	100.00	99.94	100.00	100.00	100.00	100.00	100.00	100.00	100.00	100.00	100.00	100.00
N	alternative_acceptor	HP1BP3	chr1	-	chr1:21073504-21074036;chr1:21072145-21074036;chr1:21072150-21074036	chr1:21073500-21074036		chr1:21072145-21072149;chr1:21072150-21073499;chr1:21073500-21073503	chr1:21072144-21072145;chr1:21072149-21072150;chr1:21073499-21073500		0.00	0.31	0.00	0.00	0.00	0.00	0.15	0.00	0.00	0.00	0.00	0.00	0.00	0.00	0.00	0.00
K	intron_retention	PPP1R13L	chr19	-	chr19:45889216-45889306				chr19:45889215-45889216;chr19:45889306-45889307		0.80	0.40	0.00	0.35	0.00	0.00	0.56	0.00	0.00	0.00	1.09	0.00	0.67	0.00	0.93	0.78
N	alternative_donor	CCNL2	chr1	-	chr1:52321061-52343946;chr1:52321061-52344333	chr1:52321061-52321417		chr1:52321418-52343946;chr1:52343947-52344333	chr1:52343946-52343947;chr1:52344333-52344334		0.93	2.16	3.28	NA	NA	0.88	0.97	2.92	1.11	1.40	3.09	0.53	0.56	3.53	0.81	0.76
K	intron_retention		chr8	-	chr8:145740457-145740533				chr8:145740456-145740457;chr8:145740533-145740534		0.00	0.00	6.42	3.00	11.11	2.94	4.00	0.00	8.20	8.28	5.60	5.10	7.48	6.29	9.09	9.85
N	alternative_acceptor	ACTN1	chr14	-	chr14:69356884-69367578	chr14:69360465-69367578		chr14:69356884-69360464	chr14:69356883-69356884		100.00	100.00	100.00	100.00	100.00	100.00	100.00	97.62	100.00	100.00	100.00	100.00	100.00	100.00	100.00	100.00
N	cassette	ARIH1	chr15	+	chr15:72859519-72864448	chr15:72859519-72862504;chr15:72862649-72864448		chr15:72862505-72862648			100.00	100.00	100.00	100.00	100.00	100.00	99.68	99.21	100.00	100.00	100.00	100.00	100.00	100.00	100.00	100.00
K	intron_retention	RP5-1021I20.4	chr14	+	chr14:74343872-74345798				chr14:74343871-74343872;chr14:74345798-74345799		2.22	2.38	7.14	5.00	6.25	27.27	5.71	3.12	9.30	6.52	4.30	4.35	4.76	8.00	1.61	3.90
N	intron_retention		chr1	+	chr1:2324795-2327222				chr1:2324794-2324795;chr1:2327222-2327223		16.56	23.87	26.92	21.76	31.21	19.03	27.85	37.25	16.18	16.47	25.52	25.40	30.89	29.79	21.64	19.35
K	intron_retention		chr12	-	chr12:56743294-56743372				chr12:56743293-56743294;chr12:56743372-56743373		3.39	4.05	6.73	4.49	9.65	5.41	5.69	7.79	13.11	13.04	5.48	7.14	6.93	5.53	13.11	10.29
N	cassette	U2SURP	chr3	+	chr3:142762119-142772517;chr3:142762119-142775153	chr3:142762119-142769780;chr3:142769892-142772517,chr3:142769892-142775153		chr3:142769781-142769891			98.25	98.40	99.47	99.35	98.91	99.42	97.12	94.89	99.44	100.00	99.71	99.41	99.69	99.17	99.21	98.59
N	intron_retention		chr17	-	chr17:79477857-79477958				chr17:79477856-79477857;chr17:79477958-79477959		100.00	100.00	100.00	100.00	100.00	100.00	100.00	100.00	100.00	98.95	100.00	99.59	100.00	100.00	100.00	100.00
N	cassette	PRIMPOL	chr4	+	chr4:185593615-185606729;chr4:185593615-185606565;chr4:185593615-185606562;chr4:185593615-185612652;chr4:185599549-185612652;chr4:185599549-185606729;chr4:185599549-185606565;chr4:185599549-185606562	chr4:185599549-185603401,chr4:185593615-185603401;chr4:185603491-185606565,chr4:185603491-185606729,chr4:185603491-185606562,chr4:185603491-185612652		chr4:185603402-185603490			79.25	76.19	94.74	83.78	80.95	75.00	81.72	75.00	68.97	96.55	92.59	85.19	90.00	95.65	86.11	86.54
N	alternative_donor	CEP164	chr11	+	chr11:117279880-117280333;chr11:117279721-117280333;chr11:117279745-117280333	chr11:117279765-117280333		chr11:117279721-117279744;chr11:117279745-117279764;chr11:117279765-117279879	chr11:117279720-117279721;chr11:117279744-117279745;chr11:117279764-117279765		2.22	2.13	3.70	3.61	2.90	3.39	3.43	1.72	2.04	2.17	1.10	2.46	1.11	1.40	2.27	1.47
N	alternative_acceptor	KIAA1109	chr4	+	chr4:123193561-123195497	chr4:123193561-123193677		chr4:123193678-123195497	chr4:123195497-123195498		0.00	1.49	0.00	0.00	0.00	0.00	0.51	1.67	0.00	0.00	0.00	0.00	0.00	0.00	0.00	0.00
K	intron_retention		chr17	-	chr17:79873558-79875363				chr17:79873557-79873558;chr17:79875363-79875364		100.00	100.00	100.00	88.89	100.00	NA	100.00	NA	90.00	88.89	100.00	100.00	94.74	96.55	100.00	100.00
N	intron_retention		chr1	-	chr1:68852752-68852791				chr1:68852751-68852752;chr1:68852791-68852792		99.63	100.00	99.57	100.00	99.51	99.26	100.00	100.00	NA	NA	NA	NA	NA	NA	NA	NA
N	intron_retention	YBX3	chr12	-	chr12:10870377-10870611				chr12:10870376-10870377;chr12:10870611-10870612		100.00	100.00	100.00	NA	100.00	100.00	96.97	100.00	100.00	NA	100.00	NA	100.00	100.00	100.00	100.00
K	intron_retention		chr8	+	chr8:104342294-104343568				chr8:104342293-104342294;chr8:104343568-104343569		3.00	3.57	10.36	11.96	5.90	15.91	3.35	2.78	1.18	2.63	1.60	1.30	3.41	3.27	0.92	1.45
N	alternative_last_exon	ST20,ST20-MTHFS	chr15	-	chr15:80200049-80215793,chr15:80207018-80215793;chr15:80181697-80215793;chr15:80191468-80215793	chr15:80200027-80215793	chr15:80181434-80181696;chr15:80191182-80191467	chr15:80199971-80200026			57.14	60.00	45.45	NA	NA	NA	55.81	41.67	38.89	50.00	57.69	61.11	57.14	41.67	60.00	48.39
K	intron_retention	CLASRP	chr19	+	chr19:45571739-45572323				chr19:45571738-45571739;chr19:45572323-45572324		0.00	0.49	0.90	0.60	0.00	1.24	1.17	1.35	0.70	0.65	0.99	1.32	0.87	1.33	0.00	0.46
N	intron_retention		chr7	.	chr7:43622794-43622963				chr7:43622793-43622794;chr7:43622963-43622964		100.00	100.00	100.00	100.00	100.00	99.36	100.00	100.00	100.00	100.00	100.00	100.00	100.00	100.00	100.00	100.00
N	alternative_acceptor	MYBBP1A	chr17	-	chr17:4457424-4457489;chr17:4457332-4457489	chr17:4457389-4457489		chr17:4457332-4457388;chr17:4457389-4457423	chr17:4457331-4457332;chr17:4457388-4457389		100.00	100.00	100.00	100.00	100.00	100.00	98.96	100.00	100.00	100.00	100.00	97.67	100.00	100.00	100.00	100.00
N	intron_retention		chr11	-	chr11:62293210-62294240				chr11:62293209-62293210;chr11:62294240-62294241		99.76	99.80	99.59	99.59	99.79	100.00	99.78	100.00	99.75	99.39	100.00	100.00	100.00	100.00	100.00	100.00
N	alternative_first_exon		chr1	+	chr1:151736122-151738364;chr1:151735644-151738364	chr1:151736042-151738364	chr1:151735445-151735643	chr1:151735956-151736041			0.00	0.00	0.00	0.00	0.00	0.00	0.00	0.00	NA	NA	0.00	0.00	0.00	5.88	NA	0.00
N	intron_retention		chrX	-	chrX:123045068-123046879				chrX:123045067-123045068;chrX:123046879-123046880		100.00	100.00	100.00	100.00	100.00	100.00	99.37	100.00	100.00	100.00	100.00	100.00	100.00	100.00	100.00	100.00
N	intron_retention		chr5	+	chr5:96058403-96065379				chr5:96058402-96058403;chr5:96065379-96065380		100.00	100.00	100.00	100.00	100.00	100.00	100.00	100.00	100.00	100.00	100.00	100.00	100.00	100.00	100.00	98.69
N	intron_retention		chr17	+	chr17:37813339-37814657				chr17:37813338-37813339;chr17:37814657-37814658		100.00	100.00	90.00	100.00	NA	NA	100.00	100.00	NA	NA	100.00	NA	NA	100.00	NA	100.00
K	intron_retention	EHMT2	chr6	-	chr6:31850563-31850670				chr6:31850562-31850563;chr6:31850670-31850671		0.00	0.00	0.00	0.00	0.00	0.00	0.00	0.00	0.53	1.04	0.00	0.00	0.00	0.47	1.51	0.00
N	intron_retention		chr11	-	chr11:62293649-62293728				chr11:62293648-62293649;chr11:62293728-62293729		100.00	100.00	100.00	100.00	100.00	100.00	100.00	100.00	100.00	100.00	100.00	100.00	100.00	100.00	99.68	100.00
N	cassette	WDR26	chr1	-	chr1:224586296-224588651	chr1:224586296-224586590;chr1:224586737-224588651		chr1:224586591-224586736			100.00	99.78	100.00	100.00	100.00	100.00	100.00	100.00	100.00	100.00	100.00	100.00	100.00	100.00	100.00	100.00
N	alternative_acceptor	DNAJC6	chr1	+	chr1:65845208-65849875;chr1:65845208-65847503	chr1:65845208-65849025		chr1:65847504-65849025;chr1:65849026-65849875	chr1:65849025-65849026;chr1:65849875-65849876		0.00	0.00	0.00	0.00	0.00	0.00	0.00	0.00	0.00	0.00	0.00	0.00	0.00	5.88	0.00	0.00
K	intron_retention		chr1	+	chr1:45270452-45270937				chr1:45270451-45270452;chr1:45270937-45270938		8.99	7.56	14.12	19.18	11.54	22.50	9.06	10.94	14.29	23.08	NA	NA	NA	44.44	18.18	28.00
N	intron_retention		chr17	-	chr17:7416677-7417399				chr17:7416676-7416677;chr17:7417399-7417400		100.00	98.60	100.00	100.00	100.00	100.00	100.00	98.06	100.00	100.00	100.00	100.00	100.00	100.00	98.20	97.34
N	intron_retention		chr2	.	chr2:216229708-216230298				chr2:216229707-216229708;chr2:216230298-216230299		100.00	100.00	100.00	99.95	100.00	100.00	100.00	100.00	100.00	100.00	100.00	100.00	100.00	100.00	100.00	100.00
N	intron_retention		chr19	+	chr19:53343044-53365181				chr19:53343043-53343044;chr19:53365181-53365182		100.00	100.00	100.00	100.00	100.00	100.00	100.00	100.00	100.00	100.00	100.00	100.00	100.00	91.28	100.00	100.00
N	intron_retention		chr2	-	chr2:232571461-232577585				chr2:232571460-232571461;chr2:232577585-232577586		100.00	100.00	100.00	100.00	100.00	100.00	100.00	100.00	100.00	100.00	100.00	100.00	100.00	100.00	99.96	100.00
N	intron_retention		chr14	-	chr14:23495585-23500527				chr14:23495584-23495585;chr14:23500527-23500528		100.00	100.00	100.00	100.00	100.00	NA	100.00	100.00	NA	NA	100.00	NA	100.00	100.00	100.00	100.00
N	intron_retention		chr12	-	chr12:120636373-120636429				chr12:120636372-120636373;chr12:120636429-120636430		100.00	100.00	100.00	100.00	100.00	100.00	100.00	100.00	100.00	100.00	100.00	100.00	100.00	100.00	100.00	99.99
K	intron_retention		chr1	+	chr1:112303471-112303608				chr1:112303470-112303471;chr1:112303608-112303609		4.26	0.00	5.06	5.26	10.00	17.74	2.78	2.56	4.26	4.00	8.82	7.55	11.25	11.70	6.52	1.75
N	intron_retention		chr16	+	chr16:83817078-83820932				chr16:83817077-83817078;chr16:83820932-83820933		100.00	100.00	100.00	100.00	100.00	100.00	100.00	95.65	NA	NA	NA	NA	NA	NA	NA	NA
N	alternative_donor	OBFC1	chr10	-	chr10:105670381-105676032;chr10:105670381-105677060;chr10:105670381-105677219	chr10:105670381-105676044		chr10:105676033-105676044;chr10:105676045-105677060;chr10:105677061-105677219	chr10:105676044-105676045;chr10:105677060-105677061;chr10:105677219-105677220		0.35	0.38	0.56	0.46	0.51	0.55	0.43	0.48	0.00	0.00	1.14	0.50	0.62	1.41	0.00	0.95
N	alternative_acceptor		chr20	+	chr20:61301473-61303101	chr20:61301473-61301580		chr20:61301581-61303101	chr20:61303101-61303102		71.43	100.00	88.89	100.00	100.00	100.00	92.86	100.00	88.89	86.96	81.82	79.31	85.71	76.47	86.84	83.64
N	cassette	ASCC2	chr22	-	chr22:30212063-30228233;chr22:30218454-30228233;chr22:30218454-30221610	chr22:30218454-30221075,chr22:30212063-30221075;chr22:30221247-30228233,chr22:30221247-30221610		chr22:30221076-30221246			100.00	99.57	100.00	99.50	100.00	100.00	99.57	99.49	99.35	100.00	99.28	100.00	100.00	100.00	100.00	100.00
N	intron_retention		chr2	-	chr2:191301957-191375086				chr2:191301956-191301957;chr2:191375086-191375087		100.00	100.00	86.27	92.11	93.18	97.73	100.00	96.30	100.00	100.00	100.00	100.00	100.00	100.00	100.00	100.00
N	alternative_donor	KLC2	chr11	+	chr11:66031040-66031130;chr11:66030628-66031130;chr11:66030647-66031130	chr11:66030508-66031130		chr11:66030508-66030627;chr11:66030628-66030646;chr11:66030647-66031039	chr11:66030507-66030508;chr11:66030627-66030628;chr11:66030646-66030647		97.77	98.63	97.81	95.83	97.06	98.94	97.36	96.17	98.67	99.13	97.66	96.95	96.08	97.30	97.98	99.09
N	intron_retention		chr1	+	chr1:224377776-224378793				chr1:224377775-224377776;chr1:224378793-224378794		100.00	100.00	100.00	100.00	100.00	100.00	100.00	99.12	100.00	100.00	100.00	100.00	100.00	100.00	100.00	100.00
K	intron_retention	SHC1	chr1	.	chr1:154940734-154940970				chr1:154940733-154940734;chr1:154940970-154940971		0.08	0.11	0.11	0.05	0.09	0.16	0.11	0.04	0.18	0.09	0.00	0.00	0.00	0.00	0.13	0.07
K	intron_retention		chr22	-	chr22:38894156-38894444				chr22:38894155-38894156;chr22:38894444-38894445		0.00	0.35	0.10	0.11	0.00	0.20	0.35	0.13	0.15	0.00	0.14	0.00	0.00	0.25	0.14	0.00
K	intron_retention	METAP2	chr12	+	chr12:95879758-95887831				chr12:95879757-95879758;chr12:95887831-95887832		0.00	0.00	0.00	0.00	0.00	0.16	0.20	0.40	0.00	0.00	0.00	0.00	0.00	0.00	0.00	0.00
N	intron_retention		chr16	-	chr16:88724340-88729451				chr16:88724339-88724340;chr16:88729451-88729452		100.00	100.00	98.68	100.00	100.00	100.00	100.00	100.00	100.00	100.00	100.00	100.00	100.00	100.00	100.00	100.00
N	intron_retention		chr17	+	chr17:48144353-48145419				chr17:48144352-48144353;chr17:48145419-48145420		100.00	100.00	100.00	100.00	100.00	100.00	94.29	100.00	NA	NA	NA	NA	NA	100.00	100.00	NA
N	alternative_donor	HINT3	chr6	+	chr6:126278035-126288032;chr6:126278325-126288032;chr6:126278447-126288032	chr6:126278049-126288032		chr6:126278035-126278048;chr6:126278049-126278324;chr6:126278325-126278446	chr6:126278034-126278035;chr6:126278048-126278049;chr6:126278324-126278325		0.00	0.00	0.00	0.00	0.00	0.00	0.00	0.00	0.00	0.00	0.00	0.00	0.00	1.00	0.00	0.00
K	intron_retention		chr6	-	chr6:44081947-44084277				chr6:44081946-44081947;chr6:44084277-44084278		0.00	0.00	0.00	0.00	0.17	0.00	0.12	0.00	0.00	0.00	0.00	0.00	0.00	0.08	0.00	0.00
N	alternative_donor	ASTE1	chr3	-	chr3:130744439-130745346;chr3:130744439-130745575;chr3:130744439-130745031	chr3:130744439-130745350		chr3:130745032-130745346;chr3:130745347-130745350;chr3:130745351-130745575	chr3:130745346-130745347;chr3:130745350-130745351;chr3:130745575-130745576		75.00	61.11	47.62	66.67	71.43	47.83	66.67	68.42	55.56	63.64	75.00	41.67	68.00	72.22	82.35	55.00
N	cassette	ASPH	chr8	-	chr8:62557192-62566126;chr8:62559438-62566126	chr8:62557192-62563608,chr8:62559438-62563608;chr8:62563684-62566126		chr8:62563609-62563683			100.00	100.00	99.74	99.63	99.82	99.28	99.83	99.59	99.95	99.93	99.94	100.00	100.00	99.93	99.99	99.97
N	intron_retention		chr17	+	chr17:7214346-7214428				chr17:7214345-7214346;chr17:7214428-7214429		100.00	100.00	100.00	100.00	100.00	NA	100.00	100.00	100.00	92.86	NA	100.00	100.00	100.00	100.00	100.00
N	intron_retention		chr11	-	chr11:62287543-62287926				chr11:62287542-62287543;chr11:62287926-62287927		100.00	87.76	77.80	96.51	85.90	80.37	82.27	83.48	87.76	100.00	100.00	100.00	100.00	100.00	100.00	99.28
N	alternative_acceptor	TBC1D17	chr19	+	chr19:50385410-50385576;chr19:50385410-50385498;chr19:50385410-50385533	chr19:50385410-50385510		chr19:50385499-50385510;chr19:50385511-50385533;chr19:50385534-50385576	chr19:50385510-50385511;chr19:50385533-50385534;chr19:50385576-50385577		2.53	2.11	0.00	0.00	0.00	0.00	0.00	1.67	0.00	0.00	0.00	0.00	0.00	0.00	0.00	0.00
N	alternative_donor	DTNB	chr2	-	chr2:25875531-25895648;chr2:25875531-25895652;chr2:25875531-25896254	chr2:25875531-25896263		chr2:25895649-25895652;chr2:25895653-25896254;chr2:25896255-25896263	chr2:25895652-25895653;chr2:25896254-25896255;chr2:25896263-25896264		0.00	0.00	0.00	0.00	0.00	0.00	2.33	0.00	0.00	0.00	0.00	0.00	0.00	0.00	0.00	0.00
K	intron_retention	CCDC132	chr7	+	chr7:92978120-92979186				chr7:92978119-92978120;chr7:92979186-92979187		0.00	0.00	0.00	0.00	0.00	1.56	0.74	0.00	0.00	0.00	0.00	0.00	0.00	0.00	0.00	0.00
N	intron_retention		chr19	-	chr19:35997568-36001085				chr19:35997567-35997568;chr19:36001085-36001086		76.19	100.00	100.00	100.00	100.00	100.00	100.00	100.00	100.00	100.00	100.00	100.00	100.00	100.00	100.00	100.00
K	intron_retention	DDR1	chr6	+	chr6:30853458-30856464				chr6:30853457-30853458;chr6:30856464-30856465		0.79	0.87	1.15	0.42	0.83	0.87	0.98	1.09	0.93	0.00	0.00	0.00	2.34	0.56	1.54	0.62
N	intron_retention		chrX	-	chrX:3747348-3785642				chrX:3747347-3747348;chrX:3785642-3785643		100.00	100.00	100.00	100.00	100.00	100.00	100.00	98.33	100.00	100.00	100.00	100.00	100.00	100.00	100.00	100.00
N	intron_retention		chr7	+	chr7:72418683-72716867				chr7:72418682-72418683;chr7:72716867-72716868		100.00	100.00	100.00	100.00	100.00	100.00	100.00	100.00	100.00	100.00	100.00	100.00	100.00	98.51	100.00	100.00
N	intron_retention		chr6	.	chr6:29856500-29911231				chr6:29856499-29856500;chr6:29911231-29911232		100.00	100.00	100.00	100.00	100.00	100.00	100.00	99.87	100.00	100.00	100.00	100.00	100.00	100.00	100.00	100.00
N	intron_retention		chr4	.	chr4:75312433-75482070				chr4:75312432-75312433;chr4:75482070-75482071		60.00	100.00	100.00	NA	100.00	100.00	100.00	100.00	NA	NA	NA	NA	NA	NA	NA	NA
N	cassette	RYK	chr3	-	chr3:133910819-133928538;chr3:133914027-133928538;chr3:133910819-133930351;chr3:133921719-133928538	chr3:133921719-133926315,chr3:133914027-133926315,chr3:133910819-133926315;chr3:133926370-133928538,chr3:133926370-133930351		chr3:133926316-133926369			98.14	100.00	100.00	100.00	99.42	100.00	98.86	97.24	99.31	100.00	100.00	100.00	100.00	100.00	100.00	100.00
N	intron_retention		chr12	.	chr12:57940607-57940925				chr12:57940606-57940607;chr12:57940925-57940926		100.00	100.00	100.00	100.00	100.00	100.00	100.00	100.00	100.00	100.00	98.85	100.00	100.00	100.00	100.00	100.00
N	intron_retention		chr12	+	chr12:49445578-49445739				chr12:49445577-49445578;chr12:49445739-49445740		100.00	100.00	100.00	100.00	100.00	100.00	97.81	100.00	100.00	100.00	100.00	100.00	100.00	100.00	100.00	100.00
K	cassette	IFT80	chr3	-	chr3:159986325-159995093	chr3:159986325-159992317;chr3:159992392-159995093		chr3:159992318-159992391			0.00	0.00	1.25	0.00	0.00	0.00	1.28	0.00	0.00	0.00	1.43	0.97	0.00	1.37	1.61	0.88
N	intron_retention		chr17	+	chr17:38285758-38288286				chr17:38285757-38285758;chr17:38288286-38288287		100.00	100.00	100.00	100.00	100.00	100.00	100.00	100.00	99.26	100.00	100.00	100.00	100.00	100.00	100.00	100.00
K	intron_retention		chr3	-	chr3:123674813-123674892				chr3:123674812-123674813;chr3:123674892-123674893		40.48	44.58	58.20	51.33	57.14	55.32	57.14	49.09	36.36	44.12	49.09	50.00	65.00	62.90	42.03	43.24
N	intron_retention		chr17	+	chr17:34171757-34171945				chr17:34171756-34171757;chr17:34171945-34171946		100.00	100.00	100.00	100.00	100.00	100.00	100.00	100.00	100.00	100.00	100.00	100.00	100.00	100.00	100.00	99.82
N	coord_cassette	CD2AP	chr6	+	chr6:47549802-47591921	chr6:47549802-47563596;chr6:47563763-47567036;chr6:47567180-47573900;chr6:47574014-47591921		chr6:47563597-47563762;chr6:47567037-47567179;chr6:47573901-47574013			100.00	100.00	100.00	100.00	100.00	100.00	99.62	100.00	100.00	100.00	100.00	100.00	100.00	100.00	100.00	100.00
N	intron_retention		chr22	-	chr22:36681367-36681703				chr22:36681366-36681367;chr22:36681703-36681704		100.00	82.00	97.37	100.00	100.00	100.00	28.15	59.26	100.00	29.55	100.00	100.00	100.00	63.04	80.65	100.00
N	alternative_acceptor	THRAP3	chr1	+	chr1:36748302-36751968;chr1:36748302-36750113;chr1:36748302-36750118;chr1:36748302-36748927	chr1:36748302-36751974		chr1:36748928-36750113;chr1:36750114-36750118;chr1:36750119-36751968;chr1:36751969-36751974	chr1:36750113-36750114;chr1:36750118-36750119;chr1:36751968-36751969;chr1:36751974-36751975		2.36	0.00	0.00	0.00	0.00	0.00	0.00	0.00	0.00	0.00	0.00	0.00	0.00	0.00	0.00	0.00
N	intron_retention		chr12	+	chr12:57627878-57628016				chr12:57627877-57627878;chr12:57628016-57628017		100.00	96.90	100.00	100.00	100.00	100.00	98.60	100.00	100.00	100.00	100.00	100.00	100.00	98.25	100.00	100.00
K	intron_retention	IQGAP1	chr15	+	chr15:91017366-91017716				chr15:91017365-91017366;chr15:91017716-91017717		0.30	0.00	0.00	0.00	0.00	0.00	0.23	0.20	0.00	0.20	0.00	0.00	0.27	0.20	0.19	0.00
K	intron_retention		chr2	-	chr2:27558896-27559064				chr2:27558895-27558896;chr2:27559064-27559065		1.28	1.04	2.61	1.50	0.72	2.34	0.88	0.72	1.98	2.21	2.37	2.83	4.32	2.90	1.85	1.46
N	intron_retention		chr1	-	chr1:161093676-161105896				chr1:161093675-161093676;chr1:161105896-161105897		100.00	100.00	100.00	92.86	100.00	100.00	100.00	100.00	100.00	100.00	100.00	100.00	100.00	100.00	100.00	100.00
N	cassette	GRAMD1C	chr3	+	chr3:113616661-113627804;chr3:113616661-113622986;chr3:113601680-113627804	chr3:113601680-113619877,chr3:113616661-113619877;chr3:113619994-113627804,chr3:113619994-113622986		chr3:113619878-113619993			100.00	86.67	92.31	78.57	64.29	93.33	81.48	72.73	84.21	83.33	90.62	93.75	70.37	81.48	96.15	86.96
N	alternative_acceptor	NOP10	chr15	-	chr15:34634313-34635220;chr15:34634252-34635220;chr15:34634286-34635220	chr15:34634310-34635220		chr15:34634252-34634285;chr15:34634286-34634309;chr15:34634310-34634312	chr15:34634251-34634252;chr15:34634285-34634286;chr15:34634309-34634310		99.64	99.72	99.64	99.70	99.51	99.52	96.27	100.00	99.01	99.29	99.27	99.17	100.00	99.22	94.93	95.70
N	alternative_acceptor	LARP7	chr4	+	chr4:113568706-113568851;chr4:113568706-113568845	chr4:113568706-113568806		chr4:113568807-113568845;chr4:113568846-113568851	chr4:113568845-113568846;chr4:113568851-113568852		6.92	5.30	4.05	4.35	5.21	6.31	7.14	7.96	5.00	3.09	2.90	5.56	4.35	3.30	6.78	5.52
N	intron_retention	CNOT8	chr5	+	chr5:154238329-154238964				chr5:154238328-154238329;chr5:154238964-154238965		87.50	100.00	100.00	100.00	100.00	100.00	100.00	100.00	95.83	100.00	100.00	100.00	100.00	100.00	93.33	100.00
N	intron_retention		chr14	+	chr14:54878270-54886715				chr14:54878269-54878270;chr14:54886715-54886716		99.07	100.00	100.00	100.00	100.00	100.00	100.00	100.00	100.00	100.00	100.00	100.00	100.00	100.00	100.00	100.00
N	intron_retention		chr16	-	chr16:70699417-70724007				chr16:70699416-70699417;chr16:70724007-70724008		87.50	100.00	100.00	100.00	100.00	100.00	100.00	100.00	100.00	100.00	100.00	NA	NA	100.00	100.00	100.00
N	alternative_acceptor	AC010127.3	chr2	+	chr2:167155352-167157440;chr2:167155352-167208106;chr2:167155352-167157459;chr2:167155352-167157436	chr2:167155352-167161985		chr2:167157437-167157440;chr2:167157441-167157459;chr2:167157460-167161985;chr2:167161986-167208106	chr2:167157440-167157441;chr2:167157459-167157460;chr2:167161985-167161986;chr2:167208106-167208107		0.00	0.00	0.00	0.00	0.00	0.00	0.00	0.00	NA	NA	NA	NA	NA	NA	NA	NA
N	cassette	SLC12A2	chr5	+	chr5:127474417-127477521	chr5:127474417-127474515;chr5:127474601-127477521		chr5:127474516-127474600			100.00	100.00	90.91	89.19	83.78	83.33	94.37	88.89	97.01	94.87	100.00	96.30	98.15	98.67	98.75	98.20
N	alternative_acceptor		chr17	.	chr17:37006728-37008856;chr17:37006728-37008888	chr17:37006728-37008854		chr17:37008855-37008856;chr17:37008857-37008888	chr17:37008856-37008857;chr17:37008888-37008889		99.60	99.45	98.62	99.67	99.74	99.77	99.86	99.65	99.73	99.65	99.88	99.86	99.89	99.92	99.68	99.75
N	intron_retention		chr9	-	chr9:139299145-139299542				chr9:139299144-139299145;chr9:139299542-139299543		100.00	100.00	100.00	93.33	100.00	100.00	100.00	100.00	NA	100.00	100.00	100.00	100.00	100.00	100.00	100.00
N	alternative_last_exon		chr5	+	chr5:78977885-78978487,chr5:78977885-78981020,chr5:78977885-78981032,chr5:78977885-78982984,chr5:78977885-79015668,chr5:78977885-79023364;chr5:78977885-79024737	chr5:78977885-78981021	chr5:79024738-79035226	chr5:78981022-78982471			99.61	99.24	99.39	99.33	98.77	96.27	98.89	98.30	100.00	99.13	100.00	99.57	100.00	98.74	100.00	100.00
N	alternative_acceptor	KAT6A	chr8	-	chr8:41838412-41839356	chr8:41838446-41839356		chr8:41838412-41838445	chr8:41838411-41838412		100.00	100.00	100.00	100.00	100.00	100.00	100.00	97.30	100.00	100.00	100.00	100.00	100.00	100.00	100.00	100.00
N	cassette	TBC1D19	chr4	+	chr4:26585915-26638832;chr4:26616076-26638837;chr4:26616076-26638832	chr4:26616076-26622234,chr4:26585915-26622234;chr4:26622311-26638832,chr4:26622311-26638837		chr4:26622235-26622310			94.87	96.08	85.71	76.92	100.00	75.00	87.85	96.30	100.00	100.00	100.00	100.00	100.00	93.75	83.33	92.86
N	alternative_donor		chr7	+	chr7:66157929-66165755;chr7:66119614-66165755	chr7:66147246-66165755		chr7:66119614-66147245;chr7:66147246-66157928	chr7:66119613-66119614;chr7:66147245-66147246		28.57	28.57	50.00	42.86	42.86	NA	38.89	60.00	50.00	50.00	71.43	11.11	80.00	54.55	75.00	50.00
N	alternative_acceptor		chr11	+	chr11:61895774-61896250	chr11:61895774-61896241		chr11:61896242-61896250	chr11:61896250-61896251		100.00	100.00	100.00	100.00	100.00	100.00	100.00	100.00	95.59	100.00	100.00	100.00	100.00	100.00	100.00	100.00
N	coord_cassette	FASTKD2	chr2	+	chr2:207639122-207655295	chr2:207639122-207652660;chr2:207652880-207653542;chr2:207653628-207655295		chr2:207652661-207652879;chr2:207653543-207653627			98.11	100.00	100.00	100.00	100.00	100.00	100.00	100.00	100.00	100.00	100.00	100.00	100.00	100.00	100.00	100.00
K	intron_retention	MED8	chr1	-	chr1:43853301-43853980				chr1:43853300-43853301;chr1:43853980-43853981		70.00	67.86	62.50	63.16	64.29	100.00	77.14	75.76	73.68	63.16	100.00	76.47	100.00	70.00	63.64	72.00
N	intron_retention		chr19	+	chr19:18672866-18675777				chr19:18672865-18672866;chr19:18675777-18675778		100.00	100.00	100.00	100.00	100.00	100.00	100.00	100.00	100.00	100.00	100.00	99.60	100.00	100.00	100.00	100.00
N	intron_retention		chr12	-	chr12:98990713-98991271				chr12:98990712-98990713;chr12:98991271-98991272		100.00	100.00	100.00	92.86	100.00	NA	96.77	NA	100.00	100.00	100.00	100.00	100.00	96.30	100.00	100.00
N	alternative_acceptor	DEPDC1	chr1	-	chr1:68942753-68943469;chr1:68942747-68943469	chr1:68943368-68943469		chr1:68942747-68942752;chr1:68942753-68943367	chr1:68942746-68942747;chr1:68942752-68942753		12.73	8.33	9.84	11.48	15.38	9.09	22.64	8.70	7.69	8.59	5.36	7.02	2.63	10.87	6.38	6.87
N	intron_retention		chr14	-	chr14:24777160-24777684				chr14:24777159-24777160;chr14:24777684-24777685		100.00	100.00	100.00	100.00	100.00	100.00	100.00	100.00	100.00	95.83	100.00	100.00	100.00	100.00	98.92	96.23
N	alternative_donor	FAM50A	chrX	+	chrX:153674883-153676831;chrX:153676232-153676831;chrX:153676560-153676831;chrX:153674902-153676831;chrX:153674909-153676831	chrX:153676748-153676831		chrX:153674883-153674901;chrX:153674902-153674908;chrX:153674909-153676231;chrX:153676232-153676559;chrX:153676560-153676747	chrX:153674882-153674883;chrX:153674901-153674902;chrX:153674908-153674909;chrX:153676231-153676232;chrX:153676559-153676560		2.07	1.01	0.90	0.47	1.15	0.43	2.84	1.03	0.46	0.83	0.56	0.48	1.69	0.80	0.41	1.02
N	intron_retention		chr16	.	chr16:30364966-30365093				chr16:30364965-30364966;chr16:30365093-30365094		100.00	100.00	100.00	100.00	100.00	99.44	100.00	100.00	100.00	100.00	100.00	100.00	100.00	100.00	100.00	100.00
K	intron_retention	RECQL4	chr8	-	chr8:145740627-145740709				chr8:145740626-145740627;chr8:145740709-145740710		0.00	0.00	0.79	0.00	0.00	4.26	0.00	6.90	2.58	3.08	0.69	2.31	1.28	2.26	2.84	2.10
N	intron_retention		chr20	-	chr20:33584254-33590909				chr20:33584253-33584254;chr20:33590909-33590910		100.00	100.00	100.00	100.00	100.00	100.00	100.00	100.00	96.34	100.00	100.00	100.00	100.00	100.00	100.00	100.00
N	alternative_acceptor	DNMT3A	chr2	-	chr2:25464577-25466766;chr2:25464647-25466766	chr2:25464545-25466766		chr2:25464545-25464576;chr2:25464577-25464646	chr2:25464544-25464545;chr2:25464576-25464577		0.00	0.00	0.00	0.00	0.00	0.00	0.00	0.00	0.00	0.00	0.00	0.00	3.17	4.49	0.00	0.00
N	alternative_acceptor	ADAR	chr1	-	chr1:154569472-154569598;chr1:154569509-154569598;chr1:154569415-154569598	chr1:154569465-154569598		chr1:154569415-154569464;chr1:154569465-154569471;chr1:154569472-154569508	chr1:154569414-154569415;chr1:154569464-154569465;chr1:154569471-154569472		0.00	0.00	0.00	0.00	0.00	0.00	0.30	0.00	0.00	0.00	0.00	0.00	0.00	0.00	0.00	0.00
N	intron_retention		chr2	+	chr2:235962684-235963718				chr2:235962683-235962684;chr2:235963718-235963719		100.00	100.00	100.00	100.00	100.00	100.00	99.75	100.00	100.00	100.00	100.00	100.00	100.00	100.00	100.00	100.00
N	intron_retention		chr20	-	chr20:36124085-36147633				chr20:36124084-36124085;chr20:36147633-36147634		100.00	100.00	100.00	98.88	100.00	100.00	98.36	100.00	100.00	100.00	100.00	100.00	100.00	100.00	100.00	100.00
N	alternative_donor		chr1	-	chr1:8075753-8080194;chr1:8075753-8082452;chr1:8075753-8080645;chr1:8075753-8085806	chr1:8075753-8086217		chr1:8080195-8080645;chr1:8080646-8082452;chr1:8082453-8085806;chr1:8085807-8086217	chr1:8080645-8080646;chr1:8082452-8082453;chr1:8085806-8085807;chr1:8086217-8086218		96.79	93.46	89.92	90.29	88.57	87.82	90.39	88.19	89.41	89.37	91.71	96.48	88.43	89.29	85.38	89.91
N	intron_retention	SLC6A9	chr1	-	chr1:44475769-44476437				chr1:44475768-44475769;chr1:44476437-44476438		100.00	100.00	100.00	NA	NA	NA	93.88	100.00	100.00	100.00	100.00	100.00	85.71	100.00	100.00	100.00
N	intron_retention		chr3	-	chr3:33114152-33138502				chr3:33114151-33114152;chr3:33138502-33138503		100.00	100.00	100.00	98.92	100.00	100.00	100.00	100.00	100.00	100.00	100.00	100.00	100.00	100.00	100.00	100.00
N	cassette	XPO5	chr6	-	chr6:43499314-43514307	chr6:43499314-43501643;chr6:43501745-43514307		chr6:43501644-43501744			100.00	100.00	100.00	100.00	100.00	100.00	100.00	98.50	100.00	100.00	100.00	100.00	100.00	100.00	100.00	100.00
N	alternative_donor	STX8	chr17	-	chr17:9281971-9294467;chr17:9281971-9395145;chr17:9281971-9338956;chr17:9281971-9325102;chr17:9281971-9341113	chr17:9281971-9282436		chr17:9282437-9294467;chr17:9294468-9325102;chr17:9325103-9338956;chr17:9338957-9341113;chr17:9341114-9395145	chr17:9294467-9294468;chr17:9325102-9325103;chr17:9338956-9338957;chr17:9341113-9341114;chr17:9395145-9395146		0.00	0.00	0.00	0.00	0.00	0.00	0.00	0.00	0.00	0.00	0.00	0.00	0.00	0.00	0.00	0.00
N	intron_retention		chr1	.	chr1:183190093-183191220				chr1:183190092-183190093;chr1:183191220-183191221		83.33	80.56	89.47	92.31	88.89	100.00	87.80	88.46	NA	NA	NA	NA	NA	NA	NA	NA
N	intron_retention		chr10	.	chr10:73990188-73992790				chr10:73990187-73990188;chr10:73992790-73992791		100.00	100.00	100.00	100.00	100.00	100.00	100.00	100.00	100.00	100.00	100.00	100.00	100.00	100.00	100.00	98.73
K	intron_retention		chr22	+	chr22:35684401-35688984				chr22:35684400-35684401;chr22:35688984-35688985		1.15	1.61	0.00	0.81	0.00	1.25	2.47	0.00	1.11	2.33	1.20	0.00	0.94	1.35	1.74	0.86
N	intron_retention		chr2	.	chr2:85554130-85554255				chr2:85554129-85554130;chr2:85554255-85554256		100.00	100.00	99.75	100.00	100.00	100.00	100.00	100.00	100.00	100.00	100.00	100.00	100.00	100.00	100.00	100.00
N	intron_retention		chr1	.	chr1:156220344-156220746				chr1:156220343-156220344;chr1:156220746-156220747		100.00	100.00	100.00	100.00	100.00	100.00	99.70	100.00	100.00	100.00	100.00	100.00	100.00	100.00	100.00	100.00
N	intron_retention		chr12	+	chr12:49521909-49666893				chr12:49521908-49521909;chr12:49666893-49666894		98.85	100.00	100.00	100.00	100.00	100.00	100.00	100.00	100.00	100.00	100.00	100.00	100.00	100.00	100.00	100.00
K	cassette	TACC1	chr8	+	chr8:38678154-38682825	chr8:38678154-38681507;chr8:38681544-38682825		chr8:38681508-38681543			2.56	0.00	1.45	1.32	2.94	0.00	2.73	5.00	NA	NA	0.00	NA	0.00	NA	NA	NA
K	intron_retention		chrX	+	chrX:100646811-100650322				chrX:100646810-100646811;chrX:100650322-100650323		0.14	0.21	0.19	0.20	0.15	0.16	0.20	0.12	0.31	0.35	0.17	0.09	0.13	0.20	0.28	0.28
K	intron_retention		chr10	+	chr10:21971187-21977419				chr10:21971186-21971187;chr10:21977419-21977420		0.00	0.00	3.57	6.67	0.00	5.88	4.17	NA	NA	NA	0.00	0.00	NA	0.00	NA	NA
N	alternative_donor		chr20	+	chr20:62305405-62306624	chr20:62305447-62306624		chr20:62305405-62305446	chr20:62305404-62305405		88.24	100.00	100.00	100.00	100.00	100.00	95.12	100.00	100.00	94.12	100.00	100.00	100.00	100.00	100.00	100.00
N	alternative_acceptor	ABCB7	chrX	-	chrX:74278219-74280057;chrX:74267941-74280057	chrX:74273421-74280057		chrX:74267941-74273420;chrX:74273421-74278218	chrX:74267940-74267941;chrX:74273420-74273421		100.00	100.00	100.00	100.00	100.00	100.00	88.89	100.00	95.00	94.44	100.00	100.00	97.50	98.39	100.00	100.00
K	intron_retention	RPS8	chr1	+	chr1:45243410-45243671				chr1:45243409-45243410;chr1:45243671-45243672		99.03	99.33	99.63	99.73	99.64	99.76	98.87	99.17	99.69	99.63	99.69	99.57	99.59	99.48	99.31	99.30
N	intron_retention		chr19	+	chr19:36037436-36037700				chr19:36037435-36037436;chr19:36037700-36037701		100.00	100.00	100.00	100.00	100.00	100.00	100.00	100.00	100.00	100.00	100.00	100.00	100.00	100.00	95.24	100.00
N	intron_retention		chr17	+	chr17:7214801-7215140				chr17:7214800-7214801;chr17:7215140-7215141		100.00	100.00	100.00	100.00	100.00	100.00	100.00	61.11	100.00	100.00	100.00	100.00	100.00	100.00	100.00	100.00
K	intron_retention		chr14	-	chr14:35036978-35037059				chr14:35036977-35036978;chr14:35037059-35037060		0.19	0.17	0.23	0.00	0.00	0.50	0.28	0.21	0.29	0.00	0.00	0.00	0.00	0.00	0.51	0.29
N	intron_retention		chr1	-	chr1:117061909-117064527				chr1:117061908-117061909;chr1:117064527-117064528		100.00	100.00	100.00	100.00	100.00	100.00	96.55	100.00	100.00	100.00	100.00	100.00	100.00	100.00	100.00	100.00
N	intron_retention		chr2	-	chr2:27869861-27874145				chr2:27869860-27869861;chr2:27874145-27874146		100.00	100.00	100.00	100.00	100.00	100.00	100.00	100.00	100.00	100.00	100.00	100.00	100.00	100.00	93.75	100.00
K	intron_retention		chr10	-	chr10:135093406-135094776				chr10:135093405-135093406;chr10:135094776-135094777		1.35	2.10	2.47	2.45	3.51	2.63	2.50	1.55	2.05	1.60	0.00	0.00	0.97	1.15	1.67	1.91
N	cassette	GPAA1	chr8	+	chr8:145138765-145139188	chr8:145138765-145138841;chr8:145138944-145139188		chr8:145138842-145138943			100.00	100.00	100.00	100.00	100.00	100.00	100.00	100.00	100.00	100.00	100.00	100.00	100.00	100.00	100.00	99.67
K	cassette	DICER1	chr14	-	chr14:95607097-95608019	chr14:95607097-95607490;chr14:95607525-95608019		chr14:95607491-95607524			5.26	0.00	0.00	NA	0.00	0.00	4.76	4.76	9.09	NA	NA	20.00	NA	9.38	8.70	0.00
N	intron_retention		chr15	+	chr15:44673175-44706711				chr15:44673174-44673175;chr15:44706711-44706712		100.00	100.00	100.00	100.00	100.00	100.00	100.00	100.00	100.00	100.00	100.00	100.00	100.00	100.00	100.00	99.10
N	alternative_acceptor	FAF1	chr1	-	chr1:50907196-50941135	chr1:50919544-50941135		chr1:50907196-50919543	chr1:50907195-50907196		0.48	0.57	0.73	0.79	0.95	0.99	0.68	0.75	0.39	0.43	0.52	0.31	1.03	1.07	0.68	0.27
N	alternative_acceptor	CAMTA2	chr17	-	chr17:4885541-4886051;chr17:4885512-4886051;chr17:4885456-4886051;chr17:4885523-4886051;chr17:4885781-4886051;chr17:4885471-4886051	chr17:4885035-4886051		chr17:4885035-4885455;chr17:4885456-4885470;chr17:4885471-4885511;chr17:4885512-4885522;chr17:4885523-4885540;chr17:4885541-4885780	chr17:4885034-4885035;chr17:4885455-4885456;chr17:4885470-4885471;chr17:4885511-4885512;chr17:4885522-4885523;chr17:4885540-4885541		0.00	0.00	0.00	2.38	0.00	0.00	0.00	0.00	0.00	0.00	6.90	2.86	0.00	0.00	0.00	0.00
N	intron_retention		chr11	+	chr11:18354637-18354709				chr11:18354636-18354637;chr11:18354709-18354710		100.00	100.00	100.00	100.00	100.00	100.00	100.00	100.00	100.00	100.00	100.00	100.00	97.67	100.00	100.00	100.00
N	intron_retention		chr1	.	chr1:145508282-145508473				chr1:145508281-145508282;chr1:145508473-145508474		100.00	100.00	95.45	100.00	100.00	100.00	100.00	100.00	100.00	100.00	100.00	100.00	100.00	100.00	100.00	100.00
K	intron_retention		chr8	.	chr8:62593596-62596597				chr8:62593595-62593596;chr8:62596597-62596598		0.00	0.17	0.07	0.00	0.10	0.10	0.19	0.00	0.03	0.05	0.06	0.06	0.24	0.30	0.07	0.07
N	alternative_donor	PYROXD2	chr10	-	chr10:100167755-100170369;chr10:100167755-100170405;chr10:100167755-100168049;chr10:100167755-100168211;chr10:100167755-100170612	chr10:100167755-100170695		chr10:100168050-100168211;chr10:100168212-100170369;chr10:100170370-100170405;chr10:100170406-100170612;chr10:100170613-100170695	chr10:100168211-100168212;chr10:100170369-100170370;chr10:100170405-100170406;chr10:100170612-100170613;chr10:100170695-100170696		81.82	58.82	88.46	76.47	82.61	93.33	65.31	80.00	85.00	93.33	85.54	93.94	78.64	82.14	81.82	84.21
N	alternative_acceptor	PRKCSH	chr19	+	chr19:11548946-11549270;chr19:11548946-11551883;chr19:11548946-11551150;chr19:11548946-11552054;chr19:11548946-11549242	chr19:11548946-11552026		chr19:11549243-11549270;chr19:11549271-11551150;chr19:11551151-11551883;chr19:11551884-11552026;chr19:11552027-11552054	chr19:11549270-11549271;chr19:11551150-11551151;chr19:11551883-11551884;chr19:11552026-11552027;chr19:11552054-11552055		0.00	0.00	0.08	0.19	0.18	0.07	0.23	0.20	0.12	0.00	0.08	0.14	0.00	0.00	0.00	0.07
N	intron_retention		chr16	+	chr16:766993-767052				chr16:766992-766993;chr16:767052-767053		100.00	100.00	100.00	91.67	97.22	100.00	97.67	100.00	96.00	95.12	100.00	97.14	96.23	97.62	97.06	97.42
N	intron_retention		chr1	-	chr1:202993294-202993874				chr1:202993293-202993294;chr1:202993874-202993875		100.00	100.00	100.00	100.00	100.00	100.00	100.00	100.00	100.00	100.00	98.46	100.00	100.00	100.00	100.00	100.00
N	cassette	CALM3	chr19	+	chr19:47109115-47111738	chr19:47109115-47111453;chr19:47111598-47111738		chr19:47111454-47111597			100.00	100.00	100.00	100.00	100.00	100.00	99.90	100.00	100.00	100.00	99.90	100.00	100.00	100.00	99.93	100.00
N	alternative_acceptor	CDC23	chr5	-	chr5:137527595-137527957	chr5:137527627-137527957		chr5:137527595-137527626	chr5:137527594-137527595		100.00	100.00	100.00	100.00	100.00	100.00	100.00	100.00	100.00	100.00	98.95	100.00	100.00	100.00	100.00	100.00
N	alternative_donor		chr10	-	chr10:81446218-81451377;chr10:81446218-81460019;chr10:81446218-81451582	chr10:81446218-81526026		chr10:81451378-81451582;chr10:81451583-81460019;chr10:81460020-81526026	chr10:81451582-81451583;chr10:81460019-81460020;chr10:81526026-81526027		87.50	86.67	84.62	77.78	66.67	66.67	90.70	75.00	100.00	100.00	50.00	100.00	66.67	75.00	100.00	100.00
N	intron_retention		chr16	-	chr16:2154602-2155322				chr16:2154601-2154602;chr16:2155322-2155323		100.00	95.00	100.00	94.12	100.00	100.00	100.00	100.00	100.00	100.00	100.00	100.00	100.00	100.00	100.00	100.00
N	intron_retention		chrX	-	chrX:40486929-40489865				chrX:40486928-40486929;chrX:40489865-40489866		100.00	100.00	100.00	100.00	100.00	100.00	100.00	100.00	100.00	100.00	100.00	100.00	100.00	100.00	91.67	100.00
K	intron_retention	PDXDC2P	chr16	-	chr16:70024587-70029971				chr16:70024586-70024587;chr16:70029971-70029972		40.00	53.33	53.33	66.67	35.29	72.73	54.55	50.00	26.67	33.33	68.75	58.82	68.75	76.19	42.11	61.54
K	intron_retention	BOD1L1	chr4	-	chr4:13584361-13588019				chr4:13584360-13584361;chr4:13588019-13588020		0.00	0.00	0.70	0.00	1.65	0.00	0.70	0.00	0.00	0.00	0.00	0.00	1.02	0.00	0.00	0.00
N	intron_retention		chr6	-	chr6:121768102-121768124				chr6:121768101-121768102;chr6:121768124-121768125		100.00	100.00	100.00	100.00	100.00	99.66	100.00	100.00	NA	NA	100.00	100.00	100.00	100.00	NA	NA
K	cassette	ZBTB17	chr1	-	chr1:16270211-16270794	chr1:16270211-16270302;chr1:16270391-16270794		chr1:16270303-16270390			100.00	97.53	96.72	98.18	100.00	96.30	98.37	96.23	94.29	97.37	100.00	100.00	100.00	100.00	95.83	100.00
N	intron_retention		chr17	+	chr17:43713872-43716758				chr17:43713871-43713872;chr17:43716758-43716759		95.00	100.00	100.00	100.00	100.00	100.00	95.79	97.62	100.00	100.00	100.00	100.00	100.00	100.00	96.23	100.00
N	intron_retention		chr6	+	chr6:160169402-160176059				chr6:160169401-160169402;chr6:160176059-160176060		100.00	100.00	100.00	100.00	100.00	100.00	100.00	100.00	99.12	100.00	100.00	100.00	100.00	100.00	100.00	100.00
N	cassette	NUF2	chr1	+	chr1:163309268-163313522	chr1:163309268-163310157;chr1:163310217-163313522		chr1:163310158-163310216			100.00	100.00	100.00	100.00	100.00	100.00	100.00	100.00	97.62	100.00	100.00	100.00	100.00	100.00	100.00	100.00
N	alternative_acceptor	FAM83F	chr22	+	chr22:40415340-40415825;chr22:40415340-40415868;chr22:40415340-40415828;chr22:40415340-40415890	chr22:40415340-40415915		chr22:40415826-40415828;chr22:40415829-40415868;chr22:40415869-40415890;chr22:40415891-40415915	chr22:40415828-40415829;chr22:40415868-40415869;chr22:40415890-40415891;chr22:40415915-40415916		0.00	0.00	0.00	0.00	0.00	2.70	0.30	0.00	NA	NA	NA	NA	NA	NA	NA	NA
K	intron_retention		chr16	+	chr16:1816411-1816529				chr16:1816410-1816411;chr16:1816529-1816530		0.00	0.00	0.00	0.00	0.87	0.00	1.92	1.16	0.00	0.00	0.00	0.00	1.03	0.00	1.00	1.48
N	alternative_acceptor	C19orf55	chr19	+	chr19:36259472-36259666;chr19:36259472-36260226	chr19:36259472-36260238		chr19:36259667-36260226;chr19:36260227-36260238	chr19:36260226-36260227;chr19:36260238-36260239		1.79	0.00	0.00	NA	0.00	NA	0.00	0.00	NA	NA	0.00	NA	0.00	NA	NA	0.00
N	intron_retention		chr13	-	chr13:45912812-45912872				chr13:45912811-45912812;chr13:45912872-45912873		100.00	100.00	100.00	100.00	100.00	100.00	100.00	100.00	100.00	100.00	100.00	99.97	100.00	100.00	100.00	100.00
N	intron_retention		chr20	+	chr20:3027575-3028380				chr20:3027574-3027575;chr20:3028380-3028381		100.00	100.00	100.00	97.06	100.00	100.00	100.00	100.00	NA	NA	100.00	100.00	100.00	91.67	NA	NA
N	intron_retention		chr10	-	chr10:5646643-5649480				chr10:5646642-5646643;chr10:5649480-5649481		90.00	100.00	100.00	100.00	NA	100.00	100.00	NA	NA	NA	NA	NA	NA	NA	NA	NA
N	cassette	NBEAL1	chr2	+	chr2:204013872-204030871;chr2:204016313-204030871	chr2:204013872-204022421,chr2:204016313-204022421;chr2:204022549-204030871		chr2:204022422-204022548			100.00	100.00	100.00	93.10	100.00	94.87	97.37	100.00	100.00	84.62	100.00	100.00	88.89	100.00	100.00	100.00
N	intron_retention		chr9	-	chr9:125681478-125693715				chr9:125681477-125681478;chr9:125693715-125693716		100.00	100.00	100.00	100.00	100.00	93.33	100.00	100.00	100.00	100.00	NA	100.00	100.00	100.00	100.00	100.00
N	alternative_acceptor	WDR47	chr1	-	chr1:109514087-109517157	chr1:109514195-109517157		chr1:109514087-109514194	chr1:109514086-109514087		98.28	100.00	100.00	100.00	100.00	100.00	95.76	94.12	100.00	100.00	100.00	100.00	100.00	100.00	100.00	100.00
K	intron_retention		chr19	+	chr19:34838948-34839920				chr19:34838947-34838948;chr19:34839920-34839921		10.00	11.43	8.33	14.71	22.22	6.25	12.35	11.54	NA	11.11	11.76	5.56	17.65	17.39	0.00	0.00
N	intron_retention		chrX	.	chrX:149100566-149100643				chrX:149100565-149100566;chrX:149100643-149100644		100.00	100.00	100.00	100.00	100.00	100.00	100.00	100.00	96.97	100.00	100.00	100.00	100.00	100.00	100.00	100.00
N	intron_retention		chr12	+	chr12:98991683-98992330				chr12:98991682-98991683;chr12:98992330-98992331		99.90	100.00	100.00	100.00	100.00	100.00	100.00	100.00	100.00	100.00	100.00	100.00	100.00	100.00	100.00	100.00
N	alternative_donor	NONO	chrX	+	chrX:70511861-70514076;chrX:70511846-70514076;chrX:70513935-70514076	chrX:70511772-70514076		chrX:70511772-70511845;chrX:70511846-70511860;chrX:70511861-70513934	chrX:70511771-70511772;chrX:70511845-70511846;chrX:70511860-70511861		6.98	13.16	5.00	6.56	7.69	6.00	17.31	18.37	5.00	9.40	7.84	3.64	5.88	5.15	10.14	7.26
N	alternative_donor	BAZ2A	chr12	-	chr12:57011317-57020800;chr12:57011317-57023908;chr12:57011317-57016906;chr12:57011317-57016910;chr12:57011317-57013819	chr12:57011317-57014873		chr12:57013820-57014873;chr12:57014874-57016906;chr12:57016907-57016910;chr12:57016911-57020800;chr12:57020801-57023908	chr12:57014873-57014874;chr12:57016906-57016907;chr12:57016910-57016911;chr12:57020800-57020801;chr12:57023908-57023909		0.00	0.00	0.00	0.00	0.00	0.00	0.00	0.00	0.00	0.00	0.00	0.00	0.00	0.00	0.00	0.00
N	cassette	SP110	chr2	-	chr2:231076269-231077475	chr2:231076269-231077061;chr2:231077146-231077475		chr2:231077062-231077145			100.00	100.00	100.00	97.83	100.00	100.00	99.32	100.00	100.00	100.00	100.00	100.00	100.00	100.00	100.00	100.00
K	intron_retention	HYOU1	chr11	-	chr11:118925773-118925896				chr11:118925772-118925773;chr11:118925896-118925897		0.16	0.57	0.69	0.63	0.84	0.96	0.45	1.48	0.59	0.24	1.65	1.03	0.44	0.32	0.14	0.30
N	cassette	GALK2	chr15	+	chr15:49610390-49611800;chr15:49584735-49611800;chr15:49575916-49611800	chr15:49610390-49611168,chr15:49584735-49611168,chr15:49575916-49611168;chr15:49611314-49611800		chr15:49611169-49611313			6.45	4.07	1.31	2.07	1.68	1.06	7.74	6.19	3.23	8.06	2.41	4.81	3.09	2.97	9.26	6.17
N	intron_retention		chr12	-	chr12:120636705-120671788				chr12:120636704-120636705;chr12:120671788-120671789		100.00	100.00	100.00	100.00	100.00	100.00	100.00	100.00	100.00	100.00	100.00	100.00	100.00	100.00	100.00	97.78
N	alternative_acceptor	LTBP4	chr19	+	chr19:41119436-41119821	chr19:41119436-41119687		chr19:41119688-41119821	chr19:41119821-41119822		28.08	17.96	27.27	20.66	13.28	14.41	17.07	22.05	18.92	22.11	17.19	16.67	25.00	21.74	17.58	19.63
K	alternative_acceptor	ADHFE1	chr8	+	chr8:67364341-67366293	chr8:67364341-67365944		chr8:67365945-67366293	chr8:67366293-67366294		90.91	61.54	100.00	100.00	76.47	100.00	83.33	80.00	NA	NA	78.79	81.08	84.09	85.25	NA	NA
N	intron_retention		chr4	-	chr4:25789954-25792076				chr4:25789953-25789954;chr4:25792076-25792077		100.00	100.00	100.00	100.00	100.00	100.00	90.24	100.00	100.00	100.00	100.00	100.00	100.00	100.00	100.00	100.00
K	cassette	CIT	chr12	-	chr12:120146124-120148344	chr12:120146124-120148055;chr12:120148192-120148344		chr12:120148056-120148191			96.00	100.00	100.00	100.00	97.30	100.00	100.00	85.71	97.78	96.63	98.21	97.73	96.20	94.44	98.25	96.26
N	alternative_donor		chr3	+	chr3:38539176-38540420	chr3:38539270-38540420		chr3:38539176-38539269	chr3:38539175-38539176		100.00	92.86	100.00	100.00	100.00	100.00	93.75	NA	100.00	NA	NA	NA	NA	NA	100.00	NA
N	intron_retention	TMEM198B	chr12	+	chr12:56226799-56227205				chr12:56226798-56226799;chr12:56227205-56227206		100.00	100.00	100.00	100.00	100.00	100.00	100.00	97.22	100.00	100.00	100.00	100.00	100.00	100.00	100.00	100.00
N	alternative_acceptor	RP11-111M22.3	chr11	-	chr11:76154873-76155321;chr11:76154779-76155321;chr11:76146871-76155321	chr11:76152684-76155321		chr11:76146871-76152683;chr11:76152684-76154778;chr11:76154779-76154872	chr11:76146870-76146871;chr11:76152683-76152684;chr11:76154778-76154779		60.00	60.00	60.00	60.00	33.33	33.33	57.14	60.00	60.00	57.14	58.33	63.64	42.86	50.00	75.00	63.64
K	cassette	USP30	chr12	+	chr12:109490567-109505328	chr12:109490567-109494486;chr12:109494597-109505328		chr12:109494487-109494596			61.54	73.33	55.00	84.62	62.50	59.09	88.89	66.67	81.82	90.48	82.35	76.92	75.00	82.76	100.00	100.00
N	alternative_acceptor	SARS	chr1	+	chr1:109766671-109768410;chr1:109766671-109770971;chr1:109766671-109770972;chr1:109766671-109770973;chr1:109766671-109770975	chr1:109766671-109770974		chr1:109768411-109770971;chr1:109770972-109770972;chr1:109770973-109770973;chr1:109770974-109770974;chr1:109770975-109770975	chr1:109770971-109770972;chr1:109770972-109770973;chr1:109770973-109770974;chr1:109770974-109770975;chr1:109770975-109770976		0.00	0.00	0.00	0.15	0.00	0.00	0.09	0.18	0.00	0.41	0.20	0.00	0.00	0.00	0.42	0.00
N	cassette	ITCH	chr20	+	chr20:33033267-33045194	chr20:33033267-33037215;chr20:33037286-33045194		chr20:33037216-33037285			99.84	100.00	100.00	100.00	100.00	100.00	100.00	100.00	100.00	100.00	100.00	100.00	100.00	100.00	100.00	100.00
K	cassette	ARRB2	chr17	+	chr17:4614040-4619267	chr17:4614040-4618307;chr17:4618339-4619267		chr17:4618308-4618338			32.00	39.62	28.75	14.49	23.91	13.10	34.88	50.00	26.09	23.68	31.36	40.54	34.48	33.19	22.22	35.71
N	alternative_acceptor	METTL22	chr16	+	chr16:8722734-8722865;chr16:8722734-8722906;chr16:8722734-8722901	chr16:8722734-8722862		chr16:8722863-8722865;chr16:8722866-8722901;chr16:8722902-8722906	chr16:8722865-8722866;chr16:8722901-8722902;chr16:8722906-8722907		64.17	68.97	84.52	45.00	NA	78.12	73.49	72.84	NA	63.16	78.69	69.70	87.88	56.19	NA	38.33
N	intron_retention		chr19	.	chr19:3982862-3982936				chr19:3982861-3982862;chr19:3982936-3982937		100.00	100.00	100.00	100.00	100.00	100.00	100.00	100.00	100.00	100.00	100.00	100.00	99.91	100.00	100.00	100.00
K	intron_retention	SNRPB	chr20	-	chr20:2442440-2443281				chr20:2442439-2442440;chr20:2443281-2443282		69.50	67.86	52.65	50.00	52.83	42.92	57.54	57.81	54.87	51.79	41.76	40.85	43.47	43.05	57.70	62.17
N	alternative_donor	FBXO9	chr6	+	chr6:52938438-52941283	chr6:52938656-52941283		chr6:52938438-52938655	chr6:52938437-52938438		0.37	0.61	0.00	0.40	0.00	10.00	0.58	0.00	0.00	0.39	0.38	0.00	0.43	0.00	0.00	0.00
N	intron_retention		chr5	+	chr5:180623653-180685326				chr5:180623652-180623653;chr5:180685326-180685327		88.89	100.00	100.00	100.00	100.00	100.00	100.00	100.00	NA	100.00	100.00	100.00	100.00	100.00	NA	100.00
N	intron_retention		chr19	-	chr19:55776736-55777253				chr19:55776735-55776736;chr19:55777253-55777254		25.00	30.00	33.33	31.03	43.48	57.14	41.94	59.09	40.91	36.67	36.17	37.04	31.03	28.95	40.62	34.69
N	intron_retention		chr14	.	chr14:69256447-69256539				chr14:69256446-69256447;chr14:69256539-69256540		100.00	100.00	100.00	100.00	100.00	100.00	100.00	99.71	100.00	100.00	100.00	100.00	100.00	100.00	100.00	100.00
N	alternative_acceptor		chr4	+	chr4:15591768-15597766	chr4:15591768-15592386		chr4:15592387-15597766	chr4:15597766-15597767		100.00	100.00	100.00	100.00	100.00	100.00	100.00	100.00	100.00	100.00	NA	100.00	100.00	50.00	100.00	100.00
N	intron_retention		chr12	+	chr12:56436387-56436708				chr12:56436386-56436387;chr12:56436708-56436709		61.11	70.27	94.74	92.11	79.31	92.31	53.85	50.00	96.30	100.00	90.00	100.00	100.00	95.12	91.67	92.68
K	intron_retention	SULF2	chr20	-	chr20:46287137-46288142				chr20:46287136-46287137;chr20:46288142-46288143		5.80	5.82	11.74	12.85	19.11	23.31	7.06	9.64	NA	NA	NA	NA	NA	NA	NA	NA
N	intron_retention		chr6	+	chr6:43487644-43487803				chr6:43487643-43487644;chr6:43487803-43487804		94.74	100.00	100.00	92.00	87.50	96.15	100.00	100.00	80.65	75.00	100.00	94.44	93.10	97.87	87.50	73.91
N	alternative_acceptor	CDC20	chr1	+	chr1:13940901-13965665	chr1:13940901-13942399		chr1:13942400-13965665	chr1:13965665-13965666		100.00	100.00	100.00	94.12	100.00	100.00	100.00	100.00	NA	NA	NA	NA	NA	NA	NA	NA
N	intron_retention		chr3	.	chr3:37284771-37284854				chr3:37284770-37284771;chr3:37284854-37284855		100.00	100.00	100.00	100.00	100.00	96.43	100.00	100.00	100.00	100.00	100.00	100.00	100.00	100.00	100.00	100.00
K	coord_cassette	PKP4	chr2	+	chr2:159389829-159459581	chr2:159389829-159389949;chr2:159390047-159433782;chr2:159433896-159459581		chr2:159389950-159390046;chr2:159433783-159433895			0.00	5.00	10.00	15.00	35.29	34.48	1.82	7.14	22.22	12.90	4.17	4.55	12.50	3.12	7.89	4.65
N	alternative_acceptor	ACOT9	chrX	-	chrX:23722962-23723109;chrX:23722844-23723109;chrX:23722899-23723109	chrX:23722947-23723109		chrX:23722844-23722898;chrX:23722899-23722946;chrX:23722947-23722961	chrX:23722843-23722844;chrX:23722898-23722899;chrX:23722946-23722947		0.00	0.00	0.00	0.00	0.00	0.00	3.36	2.22	0.00	0.00	0.00	0.00	0.00	0.00	0.00	0.00
N	alternative_acceptor	ARL3	chr10	-	chr10:104445144-104445572;chr10:104439364-104445572;chr10:104436699-104445572;chr10:104436660-104445572	chr10:104436698-104445572		chr10:104436660-104436697;chr10:104436698-104436698;chr10:104436699-104439363;chr10:104439364-104445143	chr10:104436659-104436660;chr10:104436697-104436698;chr10:104436698-104436699;chr10:104439363-104439364		0.00	0.00	0.00	0.00	0.00	0.00	0.00	0.79	0.00	0.00	0.00	0.00	0.00	0.00	0.00	0.00
K	intron_retention	ESRP2	chr16	-	chr16:68264931-68265198				chr16:68264930-68264931;chr16:68265198-68265199		100.00	100.00	95.35	100.00	97.14	100.00	98.31	91.67	98.20	97.37	96.36	95.08	93.85	97.50	97.30	97.22
K	intron_retention	FKBP1B	chr2	+	chr2:24277063-24283683				chr2:24277062-24277063;chr2:24283683-24283684		8.57	5.71	6.45	28.57	9.52	NA	7.27	NA	NA	NA	NA	NA	NA	NA	NA	NA
N	intron_retention		chr8	-	chr8:134264107-134266781				chr8:134264106-134264107;chr8:134266781-134266782		100.00	100.00	100.00	100.00	100.00	95.24	100.00	100.00	NA	NA	NA	NA	NA	NA	NA	NA
N	intron_retention		chr3	+	chr3:195963988-195965664				chr3:195963987-195963988;chr3:195965664-195965665		100.00	100.00	100.00	100.00	100.00	100.00	99.71	100.00	100.00	100.00	100.00	100.00	100.00	100.00	100.00	100.00
N	cassette	USP4	chr3	-	chr3:49362197-49363151	chr3:49362197-49362326;chr3:49362473-49363151		chr3:49362327-49362472			100.00	100.00	100.00	100.00	100.00	100.00	99.43	100.00	100.00	100.00	100.00	100.00	100.00	100.00	100.00	100.00
N	alternative_acceptor	NUP88	chr17	-	chr17:5290787-5290924	chr17:5290812-5290924		chr17:5290787-5290811	chr17:5290786-5290787		0.00	0.00	0.00	0.67	0.00	0.00	0.41	1.35	0.00	0.65	0.39	0.45	0.00	0.00	1.18	0.47
N	intron_retention		chr22	+	chr22:39123271-39123303				chr22:39123270-39123271;chr22:39123303-39123304		100.00	98.94	100.00	100.00	100.00	100.00	100.00	100.00	100.00	100.00	100.00	100.00	100.00	100.00	100.00	100.00
N	alternative_acceptor		chr4	-	chr4:122749879-122754385;chr4:122749828-122754385;chr4:122747149-122754385;chr4:122753325-122754385	chr4:122753329-122754385		chr4:122747149-122749827;chr4:122749828-122749878;chr4:122749879-122753324;chr4:122753325-122753328	chr4:122747148-122747149;chr4:122749827-122749828;chr4:122749878-122749879;chr4:122753324-122753325		12.50	33.33	18.18	57.14	14.29	28.57	40.00	20.00	16.67	33.33	NA	NA	0.00	16.67	0.00	10.00
N	intron_retention		chr10	-	chr10:5645504-5648506				chr10:5645503-5645504;chr10:5648506-5648507		100.00	86.11	100.00	94.29	97.73	91.67	87.10	100.00	NA	NA	NA	NA	NA	NA	NA	NA
N	alternative_acceptor	NCAPG2	chr7	-	chr7:158490289-158494512;chr7:158486186-158494512;chr7:158486190-158494512	chr7:158489092-158494512		chr7:158486186-158486189;chr7:158486190-158489091;chr7:158489092-158490288	chr7:158486185-158486186;chr7:158486189-158486190;chr7:158489091-158489092		0.00	1.67	0.00	0.00	0.00	0.00	2.13	0.00	0.00	0.78	0.00	0.00	0.00	0.00	0.00	0.44
N	intron_retention		chr11	+	chr11:62529707-62530338				chr11:62529706-62529707;chr11:62530338-62530339		100.00	100.00	100.00	100.00	100.00	100.00	100.00	100.00	100.00	92.31	NA	100.00	100.00	100.00	100.00	100.00
N	intron_retention		chr6	.	chr6:139694234-139694253				chr6:139694233-139694234;chr6:139694253-139694254		100.00	100.00	100.00	100.00	100.00	100.00	100.00	100.00	100.00	100.00	100.00	100.00	99.57	100.00	100.00	100.00
N	intron_retention		chr1	+	chr1:154246280-154247425				chr1:154246279-154246280;chr1:154247425-154247426		97.10	99.28	100.00	100.00	98.53	100.00	100.00	100.00	96.08	100.00	100.00	98.70	100.00	99.15	98.15	98.61
N	cassette	COPS3	chr17	-	chr17:17174122-17179348	chr17:17174122-17174209;chr17:17174323-17179348		chr17:17174210-17174322			99.74	100.00	100.00	100.00	100.00	100.00	100.00	100.00	100.00	100.00	100.00	100.00	100.00	100.00	100.00	100.00
N	alternative_acceptor	DIAPH3	chr13	-	chr13:60271906-60348322;chr13:60339208-60348322;chr13:60266973-60348322;chr13:60347400-60348322;chr13:60240981-60348322;chr13:60253626-60348322;chr13:60270331-60348322;chr13:60291933-60348322	chr13:60316688-60348322		chr13:60240981-60253625;chr13:60253626-60266972;chr13:60266973-60270330;chr13:60270331-60271905;chr13:60271906-60291932;chr13:60291933-60316687;chr13:60316688-60339207;chr13:60339208-60347399	chr13:60240980-60240981;chr13:60253625-60253626;chr13:60266972-60266973;chr13:60270330-60270331;chr13:60271905-60271906;chr13:60291932-60291933;chr13:60316687-60316688;chr13:60339207-60339208		0.00	0.00	0.00	0.00	0.00	0.00	0.00	0.00	0.00	0.00	0.00	0.00	0.00	0.00	0.00	0.00
K	intron_retention		chr10	-	chr10:123722844-123724800				chr10:123722843-123722844;chr10:123724800-123724801		1.71	1.05	0.00	0.47	0.95	1.89	1.26	1.59	1.13	2.31	1.03	0.46	0.55	0.81	0.59	1.06
N	intron_retention		chr21	-	chr21:44475981-44476912				chr21:44475980-44475981;chr21:44476912-44476913		100.00	100.00	92.86	94.44	100.00	100.00	96.55	100.00	100.00	97.73	96.43	90.91	92.11	96.88	94.87	100.00
N	cassette	ORC3	chr6	+	chr6:88331732-88362833;chr6:88331732-88353476	chr6:88331732-88346124;chr6:88346205-88353476,chr6:88346205-88362833		chr6:88346125-88346204			100.00	100.00	97.56	97.44	100.00	100.00	97.92	96.43	97.50	100.00	100.00	100.00	100.00	100.00	100.00	100.00
N	coord_cassette	PLEKHG2	chr19	+	chr19:39911637-39913371	chr19:39911637-39911714;chr19:39911754-39911922;chr19:39911940-39912754;chr19:39912929-39913371		chr19:39911715-39911753;chr19:39911923-39911939;chr19:39912755-39912928			100.00	100.00	100.00	100.00	100.00	98.61	100.00	100.00	100.00	100.00	100.00	100.00	100.00	100.00	100.00	100.00
N	coord_cassette	COPS8	chr2	+	chr2:237994686-237997247	chr2:237994686-237995374;chr2:237995440-237995769;chr2:237995841-237996106;chr2:237996207-237997247		chr2:237995375-237995439;chr2:237995770-237995840;chr2:237996107-237996206			62.50	41.67	44.44	33.33	40.00	20.00	43.90	38.46	40.00	50.00	NA	NA	NA	100.00	NA	75.00
N	intron_retention		chr1	+	chr1:46650556-46650670				chr1:46650555-46650556;chr1:46650670-46650671		100.00	100.00	100.00	96.33	100.00	100.00	100.00	100.00	100.00	100.00	100.00	96.97	98.86	100.00	100.00	100.00
N	alternative_acceptor	IRAK1BP1	chr6	+	chr6:79607677-79612708;chr6:79607677-79607780	chr6:79607677-79612335		chr6:79607781-79612335;chr6:79612336-79612708	chr6:79612335-79612336;chr6:79612708-79612709		0.00	0.00	0.00	0.00	0.00	0.00	0.00	0.00	0.00	0.00	0.00	0.00	0.00	0.00	0.00	0.00
N	alternative_last_exon		chr6	+	chr6:31368561-31369933;chr6:31368561-31382788;chr6:31368561-31378319	chr6:31368561-31378848	chr6:31382789-31383092;chr6:31378320-31378574	chr6:31378849-31379136			0.00	0.00	0.00	0.00	0.00	0.00	0.00	0.00	NA	NA	0.00	4.35	0.00	0.00	NA	NA
N	alternative_acceptor	EEFSEC	chr3	+	chr3:128077217-128139460;chr3:128077217-128087909;chr3:128077217-128144905;chr3:128077217-128091870;chr3:128077217-128126911	chr3:128077217-128086520		chr3:128086521-128087909;chr3:128087910-128091870;chr3:128091871-128126911;chr3:128126912-128139460;chr3:128139461-128144905	chr3:128087909-128087910;chr3:128091870-128091871;chr3:128126911-128126912;chr3:128139460-128139461;chr3:128144905-128144906		0.00	0.00	14.29	16.67	0.00	25.00	7.69	0.00	0.00	0.00	0.00	0.00	0.00	0.00	33.33	25.00
K	intron_retention		chr19	+	chr19:35651705-35655058				chr19:35651704-35651705;chr19:35655058-35655059		0.55	0.95	0.95	0.62	0.48	0.49	0.71	0.63	0.95	0.43	0.38	0.20	0.55	0.37	1.04	0.35
K	cassette	PSMD1	chr2	+	chr2:231927036-231931619	chr2:231927036-231927219;chr2:231927408-231931619		chr2:231927220-231927407			96.91	98.35	98.62	99.15	100.00	99.24	93.23	97.69	98.52	99.14	98.61	93.62	98.25	95.56	99.27	97.59
N	alternative_acceptor	SOCS2-AS1	chr12	-	chr12:93931965-93938846;chr12:93938758-93938846	chr12:93937082-93938846		chr12:93931965-93937081;chr12:93937082-93938757	chr12:93931964-93931965;chr12:93937081-93937082		85.71	85.71	66.67	66.67	66.67	66.67	76.47	83.33	NA	NA	100.00	66.67	66.67	75.00	NA	NA
K	intron_retention		chr11	-	chr11:134026991-134027822				chr11:134026990-134026991;chr11:134027822-134027823		0.00	0.00	0.76	0.00	0.00	1.75	0.00	0.00	0.76	0.65	0.99	0.00	0.37	0.57	0.87	1.13
N	intron_retention		chr19	+	chr19:40902144-40902299				chr19:40902143-40902144;chr19:40902299-40902300		100.00	100.00	100.00	82.86	100.00	100.00	100.00	100.00	100.00	100.00	100.00	100.00	100.00	100.00	100.00	100.00
N	alternative_acceptor	PLEKHG3	chr14	+	chr14:65182811-65194310	chr14:65182811-65190239		chr14:65190240-65194310	chr14:65194310-65194311		33.33	100.00	100.00	100.00	100.00	66.67	25.00	20.00	NA	NA	NA	NA	NA	NA	NA	NA
N	intron_retention		chr1	+	chr1:46076415-46078840				chr1:46076414-46076415;chr1:46078840-46078841		100.00	100.00	100.00	100.00	100.00	100.00	100.00	100.00	100.00	97.92	100.00	100.00	100.00	100.00	100.00	100.00
K	alternative_acceptor	NFKB1	chr4	+	chr4:103451072-103455004	chr4:103451072-103455001		chr4:103455002-103455004	chr4:103455004-103455005		42.42	44.72	40.79	43.08	36.62	39.24	40.68	39.71	50.51	47.42	36.96	41.46	34.21	42.22	46.67	49.21
N	alternative_donor	TUBGCP3	chr13	-	chr13:113208497-113209200;chr13:113208497-113209290	chr13:113208497-113208868		chr13:113208869-113209200;chr13:113209201-113209290	chr13:113209200-113209201;chr13:113209290-113209291		3.70	4.92	4.35	5.00	7.14	6.00	4.62	11.29	5.00	4.00	8.33	3.23	12.90	7.69	6.25	2.74
K	intron_retention		chr22	-	chr22:30221770-30228233				chr22:30221769-30221770;chr22:30228233-30228234		2.34	0.00	2.40	1.38	4.84	3.38	1.93	2.08	0.85	0.00	3.77	0.93	1.92	3.08	0.71	1.23
N	alternative_donor	RPL5	chr1	+	chr1:93306197-93307322;chr1:93306791-93307322	chr1:93306196-93307322		chr1:93306196-93306196;chr1:93306197-93306790	chr1:93306195-93306196;chr1:93306196-93306197		0.00	0.00	0.00	0.00	0.00	0.00	0.00	0.00	0.00	0.00	0.00	0.00	0.00	0.02	0.00	0.03
N	intron_retention		chr12	-	chr12:95474705-95475152				chr12:95474704-95474705;chr12:95475152-95475153		100.00	97.33	100.00	100.00	100.00	100.00	100.00	100.00	100.00	100.00	100.00	100.00	100.00	100.00	100.00	100.00
K	intron_retention	LONP1	chr19	-	chr19:5696383-5696680				chr19:5696382-5696383;chr19:5696680-5696681		1.51	2.13	0.78	1.31	1.83	1.35	1.75	1.94	2.36	2.70	1.03	1.66	0.96	0.87	4.64	2.81
K	cassette	SHISA5	chr3	-	chr3:48538727-48541451;chr3:48538727-48541855	chr3:48538727-48540527;chr3:48540627-48541855,chr3:48540627-48541451		chr3:48540528-48540626			5.56	5.22	1.94	1.27	0.00	0.00	3.77	3.00	0.00	0.99	3.23	1.33	1.01	1.27	0.00	0.00
N	alternative_acceptor	MPP5	chr14	+	chr14:67784197-67786946;chr14:67784197-67786923	chr14:67784197-67785079		chr14:67785080-67786923;chr14:67786924-67786946	chr14:67786923-67786924;chr14:67786946-67786947		0.00	0.00	0.00	0.00	0.00	0.00	0.00	0.00	0.00	0.00	0.00	0.00	0.00	0.00	0.00	0.00
N	alternative_acceptor	NELFA	chr4	-	chr4:1985421-1985574	chr4:1985423-1985574		chr4:1985421-1985422	chr4:1985420-1985421		100.00	100.00	100.00	100.00	100.00	100.00	100.00	100.00	100.00	100.00	100.00	99.26	100.00	99.32	100.00	100.00
N	intron_retention		chr11	+	chr11:985443-991225				chr11:985442-985443;chr11:991225-991226		100.00	100.00	100.00	100.00	NA	NA	100.00	90.91	NA	NA	NA	NA	NA	NA	NA	NA
N	cassette	RMDN1	chr8	-	chr8:87500869-87520720;chr8:87500869-87519223;chr8:87500869-87517528	chr8:87500869-87507057;chr8:87507196-87517528,chr8:87507196-87519223,chr8:87507196-87520720		chr8:87507058-87507195			1.27	1.34	1.64	0.43	2.50	1.32	3.93	1.37	1.12	0.87	1.20	1.89	2.55	1.85	1.06	0.85
K	intron_retention		chr12	-	chr12:52842752-52843252				chr12:52842751-52842752;chr12:52843252-52843253		0.42	0.00	0.00	0.00	0.00	0.00	0.41	0.00	NA	NA	NA	NA	NA	NA	NA	NA
K	intron_retention		chr17	+	chr17:45752149-45753774				chr17:45752148-45752149;chr17:45753774-45753775		0.00	0.12	0.12	0.14	0.15	0.14	0.14	0.00	0.30	0.20	0.35	0.19	0.55	0.27	0.28	0.31
K	intron_retention	BBS2	chr16	-	chr16:56518780-56519501				chr16:56518779-56518780;chr16:56519501-56519502		0.32	0.00	0.00	0.00	0.00	0.00	0.00	0.00	0.00	0.00	0.17	0.24	0.19	0.14	0.00	0.00
K	coord_cassette	IQCB1	chr3	-	chr3:121509063-121526190	chr3:121509063-121515964;chr3:121516075-121518042;chr3:121518222-121526190		chr3:121515965-121516074;chr3:121518043-121518221			86.27	94.44	96.00	88.00	92.00	96.15	87.41	71.74	88.89	88.00	79.75	90.67	80.33	78.57	76.47	81.82
K	intron_retention	RNASE7	chr14	+	chr14:21511772-21512258				chr14:21511771-21511772;chr14:21512258-21512259		100.00	100.00	100.00	100.00	100.00	97.65	99.32	100.00	NA	NA	NA	NA	NA	NA	NA	NA
N	alternative_acceptor	HUWE1	chrX	-	chrX:53567929-53569403;chrX:53566933-53569403;chrX:53566774-53569403	chrX:53566754-53569403		chrX:53566754-53566773;chrX:53566774-53566932;chrX:53566933-53567928	chrX:53566753-53566754;chrX:53566773-53566774;chrX:53566932-53566933		0.00	0.00	0.00	0.00	0.00	0.00	0.34	1.38	0.00	0.00	0.00	0.00	0.00	0.00	0.00	0.00
N	alternative_acceptor	CD99L2	chrX	-	chrX:149962188-149963678;chrX:149962740-149963678	chrX:149962230-149963678		chrX:149962188-149962229;chrX:149962230-149962739	chrX:149962187-149962188;chrX:149962229-149962230		100.00	100.00	100.00	100.00	100.00	100.00	98.00	100.00	100.00	100.00	100.00	100.00	100.00	99.29	100.00	100.00
K	intron_retention		chr11	+	chr11:64000338-64001365				chr11:64000337-64000338;chr11:64001365-64001366		4.29	2.58	5.75	3.33	4.00	3.36	4.92	2.17	5.19	5.84	5.12	3.72	3.08	3.06	5.14	4.13
N	intron_retention		chr10	+	chr10:46281080-46282059				chr10:46281079-46281080;chr10:46282059-46282060		11.11	25.00	8.00	10.71	26.67	4.00	19.23	NA	NA	6.67	25.00	0.00	21.05	12.12	NA	25.00
K	cassette	SLC38A10	chr17	-	chr17:79220862-79225292	chr17:79220862-79223869;chr17:79223894-79225292		chr17:79223870-79223893			1.03	0.00	0.00	0.00	0.00	0.00	2.20	0.00	1.05	1.05	0.00	0.56	0.00	0.38	0.00	0.60
N	intron_retention		chr19	-	chr19:4704189-4731270				chr19:4704188-4704189;chr19:4731270-4731271		100.00	100.00	100.00	100.00	100.00	100.00	100.00	98.75	100.00	100.00	100.00	100.00	100.00	100.00	100.00	100.00
N	alternative_donor	PKM	chr15	-	chr15:72501233-72501297;chr15:72501233-72502012;chr15:72501233-72502013;chr15:72501233-72502017	chr15:72501233-72502080		chr15:72501298-72502012;chr15:72502013-72502013;chr15:72502014-72502017;chr15:72502018-72502080	chr15:72502012-72502013;chr15:72502013-72502014;chr15:72502017-72502018;chr15:72502080-72502081		0.00	0.00	1.08	0.00	0.00	0.00	0.00	0.00	0.00	0.00	0.00	0.00	0.00	0.00	0.00	0.00
N	alternative_donor	HERC3	chr4	+	chr4:89608451-89625248;chr4:89611276-89625248;chr4:89614103-89625248	chr4:89623055-89625248		chr4:89608451-89611275;chr4:89611276-89614102;chr4:89614103-89623054	chr4:89608450-89608451;chr4:89611275-89611276;chr4:89614102-89614103		0.00	0.00	0.00	0.00	0.00	0.00	0.00	0.00	3.33	3.33	23.81	13.04	18.52	17.07	3.75	3.85
N	alternative_acceptor	ARL1	chr12	-	chr12:101789444-101790176;chr12:101789449-101790176;chr12:101764787-101790176;chr12:101759384-101790176;chr12:101789467-101790176;chr12:101777085-101790176	chr12:101723111-101790176		chr12:101723111-101759383;chr12:101759384-101764786;chr12:101764787-101777084;chr12:101777085-101789443;chr12:101789444-101789448;chr12:101789449-101789466	chr12:101723110-101723111;chr12:101759383-101759384;chr12:101764786-101764787;chr12:101777084-101777085;chr12:101789443-101789444;chr12:101789448-101789449		0.00	7.14	0.00	0.00	0.00	0.00	7.41	0.00	0.00	0.00	0.00	0.00	0.00	0.00	0.00	0.00
K	alternative_first_exon	SPRY4	chr5	-	chr5:141699360-141704408	chr5:141699360-141703454	chr5:141704409-141704605	chr5:141703455-141703982			33.33	22.22	50.00	40.00	NA	64.29	18.75	16.67	NA	NA	NA	NA	NA	NA	NA	NA
K	alternative_first_exon	CTC-429P9.4,SMIM7	chr19	-	chr19:16770259-16770769,chr19:16770259-16770765	chr19:16770259-16770456	chr19:16770770-16770811	chr19:16770457-16770625			0.00	0.00	0.00	0.26	0.00	0.00	0.13	0.00	0.33	0.27	0.00	0.27	0.00	0.15	0.26	0.47
N	coord_cassette	CUEDC1	chr17	-	chr17:55943906-55950023	chr17:55943906-55946482;chr17:55946555-55948646;chr17:55948731-55950023		chr17:55946483-55946554;chr17:55948647-55948730			97.37	100.00	100.00	100.00	100.00	100.00	100.00	100.00	100.00	100.00	100.00	100.00	100.00	100.00	97.98	98.96
N	intron_retention		chr1	+	chr1:10027938-10043067				chr1:10027937-10027938;chr1:10043067-10043068		100.00	100.00	100.00	100.00	100.00	NA	87.50	NA	NA	100.00	NA	NA	NA	NA	100.00	NA
N	intron_retention		chr16	-	chr16:88783991-88785981				chr16:88783990-88783991;chr16:88785981-88785982		100.00	100.00	100.00	100.00	100.00	100.00	100.00	100.00	98.57	100.00	100.00	100.00	100.00	100.00	100.00	100.00
N	intron_retention		chr5	.	chr5:180674565-180683483				chr5:180674564-180674565;chr5:180683483-180683484		100.00	93.33	100.00	100.00	91.67	100.00	96.08	100.00	100.00	100.00	100.00	100.00	100.00	100.00	90.91	100.00
N	intron_retention		chr11	.	chr11:319948-319975				chr11:319947-319948;chr11:319975-319976		100.00	100.00	100.00	100.00	100.00	100.00	100.00	100.00	100.00	100.00	100.00	100.00	99.80	100.00	100.00	100.00
K	cassette	TUBB3	chr16	+	chr16:89989867-89998978	chr16:89989867-89998208;chr16:89998348-89998978		chr16:89998209-89998347			0.00	1.69	0.00	0.00	0.79	0.00	1.27	0.00	0.20	0.22	0.15	0.16	0.17	0.16	0.20	0.16
N	intron_retention		chr17	.	chr17:48151370-48151607				chr17:48151369-48151370;chr17:48151607-48151608		100.00	100.00	99.74	100.00	100.00	100.00	100.00	100.00	100.00	100.00	100.00	100.00	100.00	100.00	100.00	100.00
N	alternative_acceptor		chr10	-	chr10:5659118-5659267	chr10:5659151-5659267		chr10:5659118-5659150	chr10:5659117-5659118		100.00	99.16	97.92	100.00	100.00	100.00	100.00	100.00	NA	NA	NA	NA	NA	NA	NA	NA
N	alternative_acceptor		chr9	+	chr9:36604110-36607575	chr9:36604110-36607571		chr9:36607572-36607575	chr9:36607575-36607576		83.33	100.00	88.24	83.33	NA	NA	83.33	81.82	93.75	85.71	81.82	NA	75.00	84.62	80.00	87.50
N	alternative_acceptor	MED11	chr17	+	chr17:4635202-4636677;chr17:4635202-4636680;chr17:4635202-4636233;chr17:4635202-4636332;chr17:4635202-4636344	chr17:4635202-4636354		chr17:4636234-4636332;chr17:4636333-4636344;chr17:4636345-4636354;chr17:4636355-4636677;chr17:4636678-4636680	chr17:4636332-4636333;chr17:4636344-4636345;chr17:4636354-4636355;chr17:4636677-4636678;chr17:4636680-4636681		0.00	0.00	1.29	0.00	2.15	0.00	0.00	0.00	0.00	0.00	0.00	0.00	4.48	2.92	0.00	0.00
N	cassette		chr10	.	chr10:5808259-5827104;chr10:5810348-5827104	chr10:5808259-5815804,chr10:5810348-5815804;chr10:5815905-5827104		chr10:5815805-5815904			99.68	99.86	100.00	100.00	99.86	100.00	99.54	100.00	100.00	100.00	100.00	99.88	100.00	100.00	100.00	100.00
N	intron_retention		chr8	+	chr8:95804571-95804970				chr8:95804570-95804571;chr8:95804970-95804971		100.00	95.12	100.00	100.00	100.00	100.00	100.00	100.00	100.00	100.00	100.00	100.00	100.00	100.00	100.00	100.00
N	alternative_acceptor	TBK1	chr12	+	chr12:64868171-64873491;chr12:64868171-64873791	chr12:64868171-64869419		chr12:64869420-64873491;chr12:64873492-64873791	chr12:64873491-64873492;chr12:64873791-64873792		0.00	0.00	0.00	0.00	0.00	0.00	0.00	0.00	0.00	0.00	0.00	0.00	0.00	0.00	0.00	0.00
N	alternative_first_exon	HNRNPH1	chr5	-	chr5:179048399-179061065;chr5:179048399-179050595,chr5:179048399-179050037	chr5:179048399-179048843	chr5:179061066-179061158;chr5:179050596-179050711	chr5:179048844-179048977			7.79	9.80	6.20	6.80	8.95	4.02	8.30	7.66	1.92	3.07	4.87	6.95	9.31	8.58	3.96	3.94
N	cassette	FCHO2	chr5	+	chr5:72286692-72330483;chr5:72302377-72330483	chr5:72286692-72313038,chr5:72302377-72313038;chr5:72313136-72330483		chr5:72313039-72313135			100.00	100.00	100.00	100.00	100.00	93.33	98.55	97.14	100.00	100.00	100.00	100.00	100.00	100.00	100.00	100.00
K	coord_cassette	PICALM	chr11	-	chr11:85685856-85692171	chr11:85685856-85687665;chr11:85687726-85689112;chr11:85689137-85692171		chr11:85687666-85687725;chr11:85689113-85689136			96.35	96.59	95.66	96.41	93.81	92.04	95.14	97.92	99.18	98.42	99.37	99.04	98.64	99.24	99.19	99.33
N	cassette	CUL3	chr2	-	chr2:225346796-225362469	chr2:225346796-225360548;chr2:225360684-225362469		chr2:225360549-225360683			100.00	100.00	100.00	100.00	100.00	100.00	99.56	100.00	99.60	100.00	100.00	100.00	100.00	100.00	100.00	100.00
N	intron_retention		chr20	.	chr20:10639264-10653486				chr20:10639263-10639264;chr20:10653486-10653487		100.00	100.00	100.00	100.00	100.00	100.00	99.88	100.00	100.00	100.00	100.00	100.00	100.00	100.00	100.00	100.00
K	cassette	CWC25	chr17	-	chr17:36966019-36966720	chr17:36966019-36966528;chr17:36966654-36966720		chr17:36966529-36966653			15.28	15.19	17.57	13.43	16.95	13.89	12.83	13.24	6.41	9.18	9.00	10.10	11.22	13.74	7.79	7.14
N	intron_retention		chr1	-	chr1:114949665-114952805				chr1:114949664-114949665;chr1:114952805-114952806		100.00	100.00	100.00	100.00	100.00	100.00	100.00	100.00	100.00	100.00	100.00	85.71	100.00	100.00	100.00	100.00
N	cassette	HTT	chr4	+	chr4:3180174-3184080	chr4:3180174-3182241;chr4:3182379-3184080		chr4:3182242-3182378			100.00	100.00	100.00	100.00	100.00	100.00	99.45	100.00	100.00	100.00	100.00	100.00	100.00	100.00	100.00	100.00
N	alternative_acceptor	EXT1	chr8	-	chr8:118832034-118834703	chr8:118832168-118834703		chr8:118832034-118832167	chr8:118832033-118832034		0.00	0.00	0.00	0.00	0.00	0.00	0.00	0.00	0.00	0.00	0.00	0.00	0.00	0.00	0.00	0.00
K	alternative_donor	ERC1	chr12	+	chr12:1221465-1225031	chr12:1221474-1225031		chr12:1221465-1221473	chr12:1221464-1221465		4.26	2.56	0.93	2.20	1.77	1.89	2.84	2.94	0.00	0.00	3.70	0.00	1.96	3.92	2.78	7.41
K	cassette	INTS7	chr1	-	chr1:212193611-212194424	chr1:212193611-212194062;chr1:212194097-212194424		chr1:212194063-212194096			0.00	0.00	0.00	0.00	0.00	0.00	0.62	0.00	0.00	0.82	0.00	0.00	0.00	0.00	0.00	0.00
N	intron_retention		chr15	.	chr15:66793838-66794123				chr15:66793837-66793838;chr15:66794123-66794124		100.00	100.00	100.00	100.00	100.00	100.00	100.00	100.00	100.00	100.00	100.00	100.00	100.00	93.55	100.00	100.00
N	alternative_acceptor	DHX35	chr20	+	chr20:37591051-37597723;chr20:37591051-37596645	chr20:37591051-37593094		chr20:37593095-37596645;chr20:37596646-37597723	chr20:37596645-37596646;chr20:37597723-37597724		0.00	0.00	0.00	0.00	0.00	0.00	0.00	0.00	0.00	0.00	0.00	0.00	0.00	0.00	0.00	0.00
N	alternative_donor	LMLN-AS1	chr3	-	chr3:197765730-197766017;chr3:197765730-197765750;chr3:197765730-197765831	chr3:197765730-197765893		chr3:197765751-197765831;chr3:197765832-197765893;chr3:197765894-197766017	chr3:197765831-197765832;chr3:197765893-197765894;chr3:197766017-197766018		20.00	3.03	20.00	20.00	72.22	5.56	9.38	28.00	16.00	27.03	14.81	16.67	24.14	5.77	19.05	2.78
N	intron_retention		chr12	-	chr12:57643092-57648630				chr12:57643091-57643092;chr12:57648630-57648631		100.00	100.00	100.00	99.13	100.00	100.00	100.00	100.00	100.00	100.00	99.12	100.00	100.00	100.00	100.00	100.00
N	intron_retention		chr11	-	chr11:64533064-64533100				chr11:64533063-64533064;chr11:64533100-64533101		100.00	100.00	100.00	100.00	100.00	100.00	99.58	100.00	100.00	100.00	100.00	100.00	100.00	100.00	100.00	100.00
N	alternative_donor	MTOR	chr1	-	chr1:11319481-11322278;chr1:11319481-11322070;chr1:11319481-11322501	chr1:11319481-11322244		chr1:11322071-11322244;chr1:11322245-11322278;chr1:11322279-11322501	chr1:11322244-11322245;chr1:11322278-11322279;chr1:11322501-11322502		0.00	0.00	0.00	0.00	0.00	0.00	1.18	0.00	0.00	0.00	0.00	NA	NA	0.00	2.63	0.00
N	alternative_acceptor	PTPN23	chr3	+	chr3:47453912-47454003	chr3:47453912-47453976		chr3:47453977-47454003	chr3:47454003-47454004		0.93	0.76	0.00	0.75	0.00	0.75	0.35	0.72	0.00	0.89	0.00	0.00	1.31	0.63	0.88	0.85
N	cassette	EFTUD1	chr15	-	chr15:82533745-82554028;chr15:82545117-82554028	chr15:82533745-82551428,chr15:82545117-82551428;chr15:82551497-82554028		chr15:82551429-82551496			98.07	97.06	100.00	100.00	100.00	100.00	96.74	97.69	100.00	100.00	100.00	100.00	100.00	100.00	100.00	100.00
N	intron_retention		chr19	-	chr19:49377974-49378001				chr19:49377973-49377974;chr19:49378001-49378002		100.00	100.00	100.00	100.00	100.00	100.00	99.94	100.00	100.00	100.00	100.00	100.00	100.00	100.00	100.00	100.00
N	alternative_acceptor	ZNF467	chr7	-	chr7:149461768-149466178;chr7:149463329-149466178	chr7:149465798-149466178		chr7:149461768-149463328;chr7:149463329-149465797	chr7:149461767-149461768;chr7:149463328-149463329		0.00	0.00	0.00	0.00	0.00	NA	9.09	NA	5.88	12.50	NA	0.00	NA	NA	7.69	5.56
N	alternative_acceptor	WDR6	chr3	+	chr3:49051933-49052032;chr3:49051933-49052010	chr3:49051933-49052035		chr3:49052011-49052032;chr3:49052033-49052035	chr3:49052032-49052033;chr3:49052035-49052036		0.00	0.00	0.00	0.00	0.00	0.00	0.00	0.77	0.00	0.00	0.00	0.00	0.00	0.00	0.00	0.00
N	alternative_acceptor		chr6	+	chr6:31378394-31378848;chr6:31378394-31378977;chr6:31378394-31378985;chr6:31378394-31379020;chr6:31378394-31378865;chr6:31378394-31473395;chr6:31378394-31379033;chr6:31378394-31473467	chr6:31378394-31379037		chr6:31378849-31378865;chr6:31378866-31378977;chr6:31378978-31378985;chr6:31378986-31379020;chr6:31379021-31379033;chr6:31379034-31379037;chr6:31379038-31473395;chr6:31473396-31473467	chr6:31378865-31378866;chr6:31378977-31378978;chr6:31378985-31378986;chr6:31379020-31379021;chr6:31379033-31379034;chr6:31379037-31379038;chr6:31473395-31473396;chr6:31473467-31473468		0.00	0.00	0.00	0.00	0.00	0.00	0.00	0.00	0.00	NA	NA	0.00	0.00	0.00	0.00	NA
N	mutually_exclusive	MLH1	chr3	+	chr3:37056036-37058996,chr3:37059091-37070274;chr3:37056036-37067127,chr3:37067499-37070274	chr3:37056036-37061800,chr3:37061955-37070274	chr3:37058997-37059090;chr3:37067128-37067498	chr3:37061801-37061954			0.00	0.00	0.00	0.00	NA	NA	0.00	0.00	NA	NA	0.00	0.00	0.00	NA	0.00	0.00
N	cassette	C8orf58	chr8	+	chr8:22459826-22460707	chr8:22459826-22460073;chr8:22460157-22460707		chr8:22460074-22460156			71.43	76.92	75.00	88.24	74.29	78.79	83.33	65.62	66.67	50.00	83.33	81.82	80.00	82.35	47.62	50.00
N	alternative_donor	CACNB1	chr17	-	chr17:37334333-37339169;chr17:37334333-37334998;chr17:37334333-37339223;chr17:37334333-37339163;chr17:37334333-37339965	chr17:37334333-37339144		chr17:37334999-37339144;chr17:37339145-37339163;chr17:37339164-37339169;chr17:37339170-37339223;chr17:37339224-37339965	chr17:37339144-37339145;chr17:37339163-37339164;chr17:37339169-37339170;chr17:37339223-37339224;chr17:37339965-37339966		0.00	1.00	0.00	0.00	0.00	0.00	0.57	0.00	1.47	1.16	1.96	1.39	0.00	0.97	1.03	1.96
K	intron_retention		chr3	+	chr3:42703125-42704503				chr3:42703124-42703125;chr3:42704503-42704504		22.86	18.33	25.00	21.05	25.81	21.95	14.29	31.58	NA	10.00	5.26	12.50	15.15	13.73	NA	13.64
N	intron_retention		chr19	-	chr19:13051671-13054367				chr19:13051670-13051671;chr19:13054367-13054368		99.52	100.00	100.00	100.00	100.00	100.00	100.00	100.00	100.00	100.00	100.00	100.00	100.00	100.00	100.00	100.00
N	cassette	EIF4G3	chr1	-	chr1:21144032-21154109	chr1:21144032-21151592;chr1:21151692-21154109		chr1:21151593-21151691			100.00	100.00	99.41	100.00	99.28	100.00	99.78	99.40	99.14	100.00	100.00	100.00	100.00	100.00	100.00	100.00
N	cassette	PDXDC1	chr16	+	chr16:15116612-15123807;chr16:15116612-15122734;chr16:15116612-15122856	chr16:15116612-15120499;chr16:15120564-15123807,chr16:15120564-15122734,chr16:15120564-15122856		chr16:15120500-15120563			99.62	99.02	100.00	99.38	98.89	99.69	99.43	98.81	99.68	100.00	99.27	99.66	100.00	99.86	99.39	99.69
N	alternative_donor	ANKRD13A	chr12	+	chr12:110457134-110461850;chr12:110461639-110461850	chr12:110460534-110461850		chr12:110457134-110460533;chr12:110460534-110461638	chr12:110457133-110457134;chr12:110460533-110460534		2.86	4.72	4.03	5.22	6.25	4.10	5.56	2.94	2.26	2.59	1.58	1.89	2.26	4.45	3.00	1.50
N	intron_retention		chr9	-	chr9:139297399-139298506				chr9:139297398-139297399;chr9:139298506-139298507		45.45	33.33	55.56	44.44	NA	NA	25.00	27.27	NA	NA	NA	44.44	NA	NA	NA	NA
N	intron_retention		chr10	+	chr10:129903159-129904244				chr10:129903158-129903159;chr10:129904244-129904245		100.00	100.00	100.00	100.00	100.00	100.00	93.97	96.47	100.00	100.00	100.00	100.00	100.00	95.50	98.71	100.00
N	cassette	C5orf51	chr5	+	chr5:41911282-41917117	chr5:41911282-41912170;chr5:41912286-41917117		chr5:41912171-41912285			96.08	92.63	84.72	84.62	82.26	60.71	90.91	86.41	81.97	86.05	95.83	88.89	88.89	98.88	96.92	91.89
N	intron_retention		chr7	+	chr7:116418865-116436032				chr7:116418864-116418865;chr7:116436032-116436033		100.00	100.00	100.00	100.00	100.00	100.00	100.00	100.00	99.92	100.00	100.00	100.00	100.00	100.00	100.00	100.00
N	cassette	IFT140	chr16	-	chr16:1639782-1642467	chr16:1639782-1642176;chr16:1642320-1642467		chr16:1642177-1642319			100.00	100.00	100.00	100.00	100.00	100.00	100.00	100.00	100.00	100.00	100.00	100.00	100.00	100.00	97.56	98.65
N	alternative_acceptor	MTHFD1L	chr6	+	chr6:151336830-151341321;chr6:151336830-151338347;chr6:151336830-151355628;chr6:151336830-151346263	chr6:151336830-151343140		chr6:151338348-151341321;chr6:151341322-151343140;chr6:151343141-151346263;chr6:151346264-151355628	chr6:151341321-151341322;chr6:151343140-151343141;chr6:151346263-151346264;chr6:151355628-151355629		0.00	0.28	0.00	0.00	0.00	0.00	0.10	0.00	0.00	0.00	0.00	0.00	0.00	0.00	0.00	0.00
N	coord_cassette	WDR54	chr2	+	chr2:74650060-74650981	chr2:74650060-74650445;chr2:74650513-74650604;chr2:74650659-74650981		chr2:74650446-74650512;chr2:74650605-74650658			99.41	99.38	100.00	99.80	99.22	99.40	99.22	98.26	100.00	99.35	100.00	100.00	100.00	100.00	100.00	99.56
N	cassette	VAPA	chr18	+	chr18:9914333-9927092;chr18:9914333-9931806	chr18:9914333-9924899;chr18:9924993-9927092,chr18:9924993-9931806		chr18:9924900-9924992			0.09	0.08	0.12	0.12	0.13	0.00	0.04	0.00	0.38	0.24	0.30	0.50	0.21	0.13	0.00	0.18
N	intron_retention		chr12	-	chr12:125397325-125398236				chr12:125397324-125397325;chr12:125398236-125398237		100.00	100.00	100.00	100.00	100.00	99.34	99.43	100.00	100.00	100.00	100.00	100.00	100.00	100.00	100.00	99.94
K	intron_retention		chr1	+	chr1:55188473-55194018				chr1:55188472-55188473;chr1:55194018-55194019		0.56	0.51	0.00	0.00	0.00	0.00	0.81	0.00	2.56	2.08	0.00	0.77	0.66	0.00	3.77	2.09
N	cassette	CNTRL	chr9	+	chr9:123911140-123914762	chr9:123911140-123912447;chr9:123912584-123914762		chr9:123912448-123912583			100.00	100.00	100.00	95.65	100.00	91.30	100.00	100.00	100.00	100.00	100.00	100.00	100.00	100.00	100.00	100.00
N	alternative_acceptor	POLR2E	chr19	-	chr19:1089962-1090085;chr19:1089958-1090085	chr19:1089965-1090085		chr19:1089958-1089961;chr19:1089962-1089964	chr19:1089957-1089958;chr19:1089961-1089962		2.30	2.98	2.72	2.99	3.47	2.88	2.66	2.75	4.84	3.85	2.53	2.20	2.57	2.33	4.85	3.43
N	alternative_acceptor	KLC1	chr14	+	chr14:104159972-104166282;chr14:104159972-104166991	chr14:104159972-104162455		chr14:104162456-104166282;chr14:104166283-104166991	chr14:104166282-104166283;chr14:104166991-104166992		70.00	64.10	71.65	83.70	71.08	83.33	55.68	64.29	NA	NA	80.37	72.12	75.26	73.23	85.85	87.74
K	intron_retention	PHLDB1	chr11	+	chr11:118514893-118515364				chr11:118514892-118514893;chr11:118515364-118515365		22.73	28.00	47.37	40.00	23.08	25.00	27.91	13.27	NA	NA	31.58	NA	66.67	33.33	NA	NA
N	alternative_acceptor	CCDC66	chr3	+	chr3:56653930-56657342;chr3:56653930-56655559	chr3:56653930-56665258		chr3:56655560-56657342;chr3:56657343-56665258	chr3:56657342-56657343;chr3:56665258-56665259		2.38	0.00	0.00	0.00	0.00	0.00	0.00	0.00	0.00	0.00	0.00	0.00	0.00	0.00	0.00	0.00
N	alternative_donor	FBXO25	chr8	+	chr8:357241-363072;chr8:362861-363072;chr8:357038-363072;chr8:357183-363072	chr8:357067-363072		chr8:357038-357066;chr8:357067-357182;chr8:357183-357240;chr8:357241-362860	chr8:357037-357038;chr8:357066-357067;chr8:357182-357183;chr8:357240-357241		100.00	97.92	100.00	100.00	100.00	100.00	100.00	100.00	100.00	100.00	100.00	100.00	100.00	100.00	100.00	100.00
N	intron_retention		chr22	+	chr22:38005368-38009125				chr22:38005367-38005368;chr22:38009125-38009126		100.00	100.00	100.00	100.00	100.00	100.00	94.74	100.00	100.00	100.00	100.00	100.00	100.00	100.00	100.00	100.00
N	alternative_last_exon	GFOD2	chr16	-	chr16:67717488-67719359,chr16:67711893-67719359;chr16:67700169-67719359	chr16:67709957-67719359	chr16:67699974-67700168	chr16:67708434-67709956			97.80	98.89	98.75	98.72	98.57	100.00	95.98	94.87	89.29	100.00	92.31	100.00	88.24	96.30	100.00	94.12
N	intron_retention		chr22	+	chr22:31671295-31672379				chr22:31671294-31671295;chr22:31672379-31672380		100.00	100.00	100.00	100.00	100.00	89.47	100.00	100.00	NA	NA	NA	NA	NA	NA	NA	NA
N	intron_retention		chr22	-	chr22:41997195-41998686				chr22:41997194-41997195;chr22:41998686-41998687		96.15	92.31	100.00	93.62	100.00	98.31	98.09	94.29	100.00	100.00	95.45	100.00	100.00	96.67	89.29	100.00
N	intron_retention		chr19	.	chr19:49993790-49994770				chr19:49993789-49993790;chr19:49994770-49994771		99.27	100.00	100.00	100.00	100.00	100.00	100.00	100.00	100.00	100.00	100.00	100.00	100.00	100.00	100.00	100.00
N	intron_retention		chr9	-	chr9:5764698-5787060				chr9:5764697-5764698;chr9:5787060-5787061		100.00	100.00	100.00	100.00	100.00	100.00	98.11	100.00	100.00	100.00	100.00	100.00	100.00	100.00	100.00	98.90
N	intron_retention		chr4	+	chr4:2938329-2939478				chr4:2938328-2938329;chr4:2939478-2939479		63.64	58.62	63.33	58.97	85.71	79.31	73.47	91.11	100.00	71.43	78.95	70.00	55.00	62.50	90.00	86.67
N	intron_retention		chr11	-	chr11:65190666-65190751				chr11:65190665-65190666;chr11:65190751-65190752		100.00	100.00	100.00	100.00	100.00	100.00	100.00	100.00	100.00	99.46	100.00	100.00	100.00	100.00	100.00	100.00
N	cassette	CSE1L	chr20	+	chr20:47692058-47707278;chr20:47695160-47705783;chr20:47695160-47707278	chr20:47695160-47700562,chr20:47692058-47700562;chr20:47700700-47707278,chr20:47700700-47705783		chr20:47700563-47700699			99.43	100.00	99.44	99.67	100.00	99.60	98.90	98.55	100.00	99.69	100.00	99.27	98.50	99.42	100.00	100.00
K	intron_retention		chr11	-	chr11:2981140-2985909				chr11:2981139-2981140;chr11:2985909-2985910		0.00	0.00	0.37	0.41	0.00	0.48	0.12	0.00	0.00	0.00	0.00	0.00	0.00	0.00	0.76	0.17
N	intron_retention		chr21	-	chr21:34924813-34924845				chr21:34924812-34924813;chr21:34924845-34924846		100.00	100.00	100.00	100.00	100.00	100.00	100.00	100.00	99.50	100.00	100.00	100.00	100.00	100.00	100.00	100.00
N	alternative_acceptor	PSME2	chr14	-	chr14:24612673-24612793;chr14:24612699-24612793;chr14:24612140-24612793	chr14:24612676-24612793		chr14:24612140-24612672;chr14:24612673-24612675;chr14:24612676-24612698	chr14:24612139-24612140;chr14:24612672-24612673;chr14:24612675-24612676		0.00	0.00	0.00	0.00	0.00	0.00	0.00	0.00	0.00	0.00	0.00	0.00	0.00	0.00	0.00	0.00
N	intron_retention		chr20	.	chr20:61443933-61443958				chr20:61443932-61443933;chr20:61443958-61443959		100.00	100.00	100.00	100.00	99.15	100.00	100.00	100.00	100.00	100.00	100.00	100.00	100.00	100.00	100.00	100.00
N	intron_retention		chr1	+	chr1:145440141-145440331				chr1:145440140-145440141;chr1:145440331-145440332		100.00	97.83	100.00	100.00	100.00	96.41	100.00	100.00	100.00	100.00	100.00	100.00	100.00	100.00	100.00	100.00
N	cassette	SLC18B1	chr6	-	chr6:133095453-133100406	chr6:133095453-133097466;chr6:133097569-133100406		chr6:133097467-133097568			100.00	97.73	100.00	100.00	100.00	100.00	98.57	98.25	100.00	97.44	92.55	95.29	95.45	97.85	100.00	100.00
N	alternative_donor	ARHGEF12	chr11	+	chr11:120208579-120276826;chr11:120207591-120276826;chr11:120207985-120276826;chr11:120207386-120276826;chr11:120201276-120276826	chr11:120259218-120276826		chr11:120201276-120207385;chr11:120207386-120207590;chr11:120207591-120207984;chr11:120207985-120208578;chr11:120208579-120259217	chr11:120201275-120201276;chr11:120207385-120207386;chr11:120207590-120207591;chr11:120207984-120207985;chr11:120208578-120208579		0.00	0.00	0.00	0.00	0.00	0.00	0.00	0.00	0.00	0.00	0.00	0.00	0.00	0.00	0.00	0.00
N	cassette	TRIM28	chr19	+	chr19:59059960-59060228	chr19:59059960-59060106;chr19:59060144-59060228		chr19:59060107-59060143			100.00	100.00	100.00	100.00	100.00	100.00	100.00	99.75	100.00	100.00	100.00	100.00	100.00	100.00	100.00	100.00
N	cassette	TRAIP	chr3	-	chr3:49885042-49893788	chr3:49885042-49885569;chr3:49885634-49893788		chr3:49885570-49885633			100.00	100.00	100.00	100.00	NA	NA	100.00	NA	100.00	100.00	100.00	100.00	100.00	100.00	88.24	100.00
K	intron_retention	ARFGEF1	chr8	-	chr8:68111334-68112630				chr8:68111333-68111334;chr8:68112630-68112631		3.16	1.55	4.52	2.92	4.95	5.88	1.93	8.21	2.49	2.16	1.03	0.00	0.51	1.23	1.69	1.97
N	coord_cassette	LY6E	chr8	+	chr8:144100004-144102299	chr8:144100004-144100249;chr8:144100537-144101678;chr8:144101795-144102299		chr8:144100250-144100536;chr8:144101679-144101794			0.00	0.00	0.00	0.35	0.00	0.00	0.00	0.00	0.00	0.20	0.00	0.00	0.00	0.00	0.24	0.12
N	alternative_donor	GUK1	chr1	+	chr1:228328065-228328824;chr1:228328659-228328824;chr1:228328196-228328824;chr1:228328756-228328824	chr1:228328669-228328824		chr1:228328065-228328195;chr1:228328196-228328658;chr1:228328659-228328668;chr1:228328669-228328755	chr1:228328064-228328065;chr1:228328195-228328196;chr1:228328658-228328659;chr1:228328668-228328669		5.86	9.36	1.63	9.88	5.10	6.90	6.87	3.54	4.76	5.00	5.94	3.37	12.16	6.25	8.43	2.88
N	alternative_acceptor		chr16	-	chr16:84494500-84495312;chr16:84494847-84495312	chr16:84494398-84495312		chr16:84494398-84494499;chr16:84494500-84494846	chr16:84494397-84494398;chr16:84494499-84494500		0.00	0.00	5.88	7.69	0.00	0.00	0.00	0.00	0.00	NA	NA	0.00	NA	0.00	NA	0.00
N	intron_retention		chr9	-	chr9:21324321-21332904				chr9:21324320-21324321;chr9:21332904-21332905		100.00	94.12	100.00	100.00	100.00	96.72	96.09	93.75	100.00	100.00	100.00	100.00	100.00	100.00	100.00	100.00
N	intron_retention		chr14	-	chr14:51387786-51390204				chr14:51387785-51387786;chr14:51390204-51390205		100.00	100.00	100.00	90.62	91.43	100.00	95.52	100.00	97.01	90.91	100.00	92.31	100.00	91.30	95.18	100.00
N	intron_retention		chr17	+	chr17:41283288-41290797				chr17:41283287-41283288;chr17:41290797-41290798		100.00	95.65	100.00	90.00	92.86	100.00	96.08	96.77	100.00	100.00	100.00	100.00	100.00	100.00	100.00	100.00
N	alternative_acceptor	CSTF3	chr11	-	chr11:33120309-33120579	chr11:33120311-33120579		chr11:33120309-33120310	chr11:33120308-33120309		100.00	100.00	97.73	100.00	100.00	100.00	100.00	100.00	100.00	100.00	100.00	100.00	100.00	100.00	100.00	100.00
N	intron_retention		chr1	+	chr1:970705-977508				chr1:970704-970705;chr1:977508-977509		100.00	99.29	100.00	100.00	99.41	100.00	99.66	100.00	100.00	99.50	100.00	100.00	100.00	100.00	100.00	100.00
N	intron_retention		chr5	+	chr5:135399010-135399114				chr5:135399009-135399010;chr5:135399114-135399115		99.97	100.00	100.00	100.00	100.00	100.00	100.00	100.00	100.00	100.00	100.00	100.00	100.00	100.00	100.00	100.00
N	cassette	PIK3C2A	chr11	-	chr11:17121517-17124208	chr11:17121517-17122824;chr11:17122982-17124208		chr11:17122825-17122981			95.38	96.08	91.25	90.24	96.10	72.46	95.80	89.71	95.24	96.00	100.00	100.00	96.72	98.92	93.10	96.77
N	intron_retention		chr2	-	chr2:216285525-216286875				chr2:216285524-216285525;chr2:216286875-216286876		100.00	100.00	100.00	100.00	100.00	100.00	100.00	99.93	100.00	100.00	100.00	100.00	100.00	100.00	100.00	100.00
