## Supplemental Tables and Files for "Nanopore sequencing reveals *U2AF1 S34F*-associated full-length isoforms": ST3_HBEC3kt_jbAllPSI_allSamples.tsv (part 17 of 109)

#Contains_Novel_or_Only_Known(Annotated)_Junctions	as_event_type	gene_name	chr	strand	exclusion_junctions	inclusion_junctions	exclusion_exons	inclusion_exons	intron-exon_junctions	neighboring_constitutive_exons	SRR3355988	SRR3355989	SRR3355990	SRR3355991	SRR3355992	SRR3355993	SRR3355994	SRR3355995	SRR3355996	SRR3355997	SRR3355998	SRR3355999	SRR3356000	SRR3356001	SRR3356002	SRR3356003
N	cassette	SLC37A4	chr11	-	chr11:118899137-118901558	chr11:118899137-118900101;chr11:118900275-118901558		chr11:118900102-118900274			100.00	100.00	100.00	100.00	100.00	100.00	97.67	95.56	100.00	100.00	100.00	100.00	100.00	100.00	100.00	100.00
N	intron_retention	C7orf43	chr7	-	chr7:99753543-99754004				chr7:99753542-99753543;chr7:99754004-99754005		100.00	100.00	100.00	96.67	100.00	92.31	98.04	100.00	100.00	100.00	85.71	100.00	100.00	100.00	100.00	100.00
N	intron_retention		chr6	+	chr6:43585436-43586173				chr6:43585435-43585436;chr6:43586173-43586174		100.00	100.00	100.00	100.00	100.00	100.00	100.00	100.00	100.00	100.00	100.00	100.00	NA	100.00	100.00	94.74
N	intron_retention		chr10	+	chr10:102116295-102116321				chr10:102116294-102116295;chr10:102116321-102116322		100.00	100.00	99.87	100.00	100.00	100.00	100.00	100.00	100.00	100.00	100.00	100.00	100.00	100.00	100.00	100.00
N	intron_retention		chr9	+	chr9:131446287-131454212				chr9:131446286-131446287;chr9:131454212-131454213		100.00	100.00	100.00	100.00	100.00	100.00	100.00	100.00	100.00	100.00	100.00	100.00	100.00	100.00	100.00	99.29
N	intron_retention		chr7	.	chr7:6434329-6437596				chr7:6434328-6434329;chr7:6437596-6437597		100.00	95.83	85.71	85.71	92.86	100.00	100.00	100.00	100.00	92.86	92.86	91.30	100.00	100.00	100.00	100.00
N	intron_retention		chr6	.	chr6:150005117-150005259				chr6:150005116-150005117;chr6:150005259-150005260		100.00	99.05	100.00	100.00	100.00	100.00	100.00	100.00	100.00	100.00	100.00	100.00	100.00	100.00	100.00	100.00
N	intron_retention		chr1	+	chr1:16786056-16786075				chr1:16786055-16786056;chr1:16786075-16786076		100.00	100.00	100.00	100.00	98.89	100.00	100.00	100.00	100.00	100.00	100.00	100.00	100.00	100.00	100.00	100.00
N	intron_retention	TRIM16	chr17	-	chr17:15586472-15587425				chr17:15586471-15586472;chr17:15587425-15587426		100.00	100.00	100.00	NA	100.00	100.00	100.00	100.00	100.00	NA	100.00	92.31	NA	100.00	NA	NA
N	cassette	ADIPOR2	chr12	+	chr12:1889804-1893045;chr12:1887192-1893045	chr12:1887192-1890054,chr12:1889804-1890054;chr12:1890243-1893045		chr12:1890055-1890242			100.00	98.89	98.39	96.33	98.59	88.55	99.17	91.01	98.77	99.51	96.38	99.03	96.50	95.52	98.18	98.93
N	intron_retention		chr11	-	chr11:62620312-62620448				chr11:62620311-62620312;chr11:62620448-62620449		94.44	94.38	100.00	100.00	100.00	100.00	95.07	90.74	99.42	99.12	100.00	97.92	100.00	100.00	100.00	98.49
N	alternative_donor	ERBB2	chr17	+	chr17:37881656-37881959;chr17:37881643-37881959	chr17:37881655-37881959		chr17:37881643-37881654;chr17:37881655-37881655	chr17:37881642-37881643;chr17:37881654-37881655		0.00	1.10	0.00	0.00	0.00	0.00	0.00	0.00	0.00	0.00	0.00	0.00	0.00	0.00	0.00	0.00
K	intron_retention	ZNF250	chr8	-	chr8:146115445-146115692				chr8:146115444-146115445;chr8:146115692-146115693		4.17	4.00	3.57	0.00	0.00	0.00	2.67	0.00	5.00	8.33	3.03	3.57	0.00	1.79	0.00	7.50
N	intron_retention		chr19	+	chr19:46025616-46025798				chr19:46025615-46025616;chr19:46025798-46025799		100.00	100.00	100.00	100.00	100.00	100.00	99.54	100.00	100.00	100.00	100.00	100.00	100.00	100.00	100.00	100.00
N	alternative_acceptor		chr7	+	chr7:56146845-56148234	chr7:56146845-56147220		chr7:56147221-56148234	chr7:56148234-56148235		100.00	99.72	100.00	100.00	99.86	100.00	100.00	100.00	100.00	100.00	100.00	100.00	100.00	100.00	100.00	100.00
K	intron_retention		chr5	+	chr5:86670138-86670656				chr5:86670137-86670138;chr5:86670656-86670657		0.00	0.52	0.97	1.36	1.20	2.65	0.42	0.44	0.00	0.00	0.00	0.00	0.00	1.39	0.00	0.00
N	intron_retention		chr9	.	chr9:135894984-135895085				chr9:135894983-135894984;chr9:135895085-135895086		100.00	100.00	69.75	100.00	100.00	100.00	100.00	100.00	100.00	71.88	100.00	100.00	100.00	100.00	69.50	100.00
K	intron_retention		chr14	+	chr14:74961094-74961528				chr14:74961093-74961094;chr14:74961528-74961529		2.69	2.50	5.86	5.65	5.20	4.02	2.32	0.74	2.75	1.95	3.57	2.27	2.33	4.36	2.63	2.01
N	cassette	GNPAT	chr1	+	chr1:231402154-231406503	chr1:231402154-231403425;chr1:231403650-231406503		chr1:231403426-231403649			100.00	100.00	100.00	100.00	100.00	99.44	100.00	99.44	100.00	100.00	100.00	100.00	100.00	100.00	100.00	100.00
N	intron_retention		chr12	-	chr12:44125562-44130357				chr12:44125561-44125562;chr12:44130357-44130358		100.00	100.00	96.30	100.00	100.00	100.00	100.00	100.00	NA	NA	100.00	100.00	93.33	100.00	NA	NA
N	alternative_first_exon	KRT5	chr12	-	chr12:52912945-52913110,chr12:52912945-52913318,chr12:52912945-52913591,chr12:52912945-52913785,chr12:52912945-52913936;chr12:52912945-52946420;chr12:52912945-52913525	chr12:52912945-53170475	chr12:52946421-52946931;chr12:52913526-52914471	chr12:53170476-53171129			0.00	0.00	0.00	0.00	0.00	0.00	0.03	0.00	NA	NA	NA	NA	NA	NA	NA	NA
N	intron_retention		chr10	+	chr10:3161062-3170920				chr10:3161061-3161062;chr10:3170920-3170921		88.89	100.00	100.00	100.00	100.00	100.00	100.00	100.00	100.00	100.00	100.00	100.00	100.00	100.00	100.00	100.00
N	intron_retention		chr12	.	chr12:58114642-58114741				chr12:58114641-58114642;chr12:58114741-58114742		100.00	100.00	100.00	100.00	100.00	100.00	99.82	100.00	100.00	100.00	100.00	100.00	100.00	100.00	100.00	100.00
N	intron_retention		chr1	-	chr1:3701768-3703754				chr1:3701767-3701768;chr1:3703754-3703755		100.00	100.00	96.70	100.00	100.00	100.00	100.00	100.00	100.00	99.04	100.00	100.00	97.80	100.00	100.00	100.00
N	intron_retention		chr3	+	chr3:178938870-178941868				chr3:178938869-178938870;chr3:178941868-178941869		100.00	100.00	100.00	100.00	100.00	97.30	97.94	100.00	100.00	100.00	100.00	100.00	100.00	100.00	100.00	100.00
N	mutually_exclusive	VLDLR	chr9	+	chr9:2648811-2651414,chr9:2651499-2651873	chr9:2648811-2650369,chr9:2650517-2651873	chr9:2651415-2651498	chr9:2650370-2650516			100.00	100.00	100.00	100.00	100.00	100.00	99.46	100.00	NA	NA	100.00	NA	100.00	100.00	100.00	100.00
N	alternative_donor	AC013394.2,CHD2	chr15	+	chr15:93427009-93428744;chr15:93426774-93428744;chr15:93428647-93428744;chr15:93427467-93428744;chr15:93427277-93428744;chr15:93427759-93428744;chr15:93427317-93428744;chr15:93428182-93428744	chr15:93428348-93428744		chr15:93426774-93427008;chr15:93427009-93427276;chr15:93427277-93427316;chr15:93427317-93427466;chr15:93427467-93427758;chr15:93427759-93428181;chr15:93428182-93428347;chr15:93428348-93428646	chr15:93426773-93426774;chr15:93427008-93427009;chr15:93427276-93427277;chr15:93427316-93427317;chr15:93427466-93427467;chr15:93427758-93427759;chr15:93428181-93428182;chr15:93428347-93428348		0.00	0.00	0.00	5.56	5.26	3.70	3.39	0.00	2.33	4.76	10.87	4.00	6.49	4.50	4.76	4.92
N	intron_retention		chr7	-	chr7:134132134-134133138				chr7:134132133-134132134;chr7:134133138-134133139		100.00	100.00	100.00	100.00	100.00	NA	100.00	100.00	NA	100.00	100.00	100.00	100.00	100.00	NA	NA
N	cassette	DCAF8	chr1	-	chr1:160194910-160201086	chr1:160194910-160195380;chr1:160195454-160201086		chr1:160195381-160195453			100.00	100.00	100.00	100.00	100.00	100.00	100.00	99.35	100.00	100.00	100.00	100.00	100.00	100.00	100.00	100.00
N	alternative_acceptor	PIK3C2B	chr1	-	chr1:204429084-204429451;chr1:204429070-204429451	chr1:204429066-204429451		chr1:204429066-204429069;chr1:204429070-204429083	chr1:204429065-204429066;chr1:204429069-204429070		0.00	18.18	16.67	9.09	8.70	8.33	7.69	0.00	0.00	8.33	NA	NA	NA	NA	8.33	16.00
N	intron_retention		chr9	-	chr9:113013712-113018691				chr9:113013711-113013712;chr9:113018691-113018692		100.00	100.00	100.00	100.00	100.00	98.91	100.00	100.00	100.00	100.00	100.00	100.00	100.00	100.00	100.00	100.00
N	alternative_last_exon		chr1	+	chr1:24286489-24287400;chr1:24286489-24287929	chr1:24286489-24287422,chr1:24286489-24287418	chr1:24287930-24289952	chr1:24287423-24287624			100.00	100.00	100.00	99.68	99.64	98.27	99.87	99.60	99.40	100.00	99.44	100.00	100.00	99.77	100.00	100.00
N	alternative_donor	MYO5B	chr18	-	chr18:47367825-47369610;chr18:47367825-47367917	chr18:47367825-47369577		chr18:47367918-47369577;chr18:47369578-47369610	chr18:47369577-47369578;chr18:47369610-47369611		0.00	0.00	0.00	0.00	0.00	0.00	0.00	0.00	0.00	0.00	0.00	0.00	0.00	0.00	0.00	0.00
N	intron_retention		chr11	-	chr11:62287626-62287646				chr11:62287625-62287626;chr11:62287646-62287647		100.00	100.00	100.00	100.00	100.00	100.00	97.69	100.00	100.00	100.00	100.00	100.00	100.00	100.00	100.00	100.00
N	cassette	GRB10	chr7	-	chr7:50742356-50799968;chr7:50742356-50823583;chr7:50742356-50860920;chr7:50742356-50793709	chr7:50742356-50771517;chr7:50771606-50799968,chr7:50771606-50823583,chr7:50771606-50860920,chr7:50771606-50793709		chr7:50771518-50771605			91.89	81.25	97.56	85.71	100.00	90.57	97.80	97.06	100.00	100.00	96.30	95.00	96.88	91.43	96.15	100.00
N	cassette	VCPIP1	chr8	-	chr8:67547608-67576483	chr8:67547608-67563692;chr8:67563780-67576483		chr8:67563693-67563779			100.00	93.75	100.00	100.00	97.14	100.00	96.40	100.00	97.67	100.00	100.00	100.00	100.00	100.00	100.00	100.00
N	alternative_donor	MSH3	chr5	+	chr5:79950784-79952229;chr5:79950788-79952229;chr5:79951399-79952229;chr5:79950606-79952229;chr5:79950671-79952229;chr5:79951547-79952229	chr5:79951082-79952229		chr5:79950606-79950670;chr5:79950671-79950783;chr5:79950784-79950787;chr5:79950788-79951081;chr5:79951082-79951398;chr5:79951399-79951546	chr5:79950605-79950606;chr5:79950670-79950671;chr5:79950783-79950784;chr5:79950787-79950788;chr5:79951081-79951082;chr5:79951398-79951399		0.00	1.54	1.85	1.56	2.50	0.00	0.00	2.13	2.70	0.00	0.00	0.00	0.00	2.50	0.00	1.56
K	intron_retention		chr10	+	chr10:6265984-6266111				chr10:6265983-6265984;chr10:6266111-6266112		0.00	0.00	0.00	0.00	0.00	0.00	0.00	0.00	0.51	0.31	0.29	0.25	0.22	0.37	0.68	0.65
N	alternative_donor	PPAPDC1B	chr8	-	chr8:38125980-38126403;chr8:38125980-38126312;chr8:38125980-38126284;chr8:38125980-38126071;chr8:38125980-38126399	chr8:38125980-38126340		chr8:38126072-38126284;chr8:38126285-38126312;chr8:38126313-38126340;chr8:38126341-38126399;chr8:38126400-38126403	chr8:38126284-38126285;chr8:38126312-38126313;chr8:38126340-38126341;chr8:38126399-38126400;chr8:38126403-38126404		10.57	9.93	9.71	12.37	12.86	10.84	11.64	14.08	5.71	4.92	8.86	8.24	7.29	8.16	12.20	10.26
N	alternative_donor	NOL3	chr16	+	chr16:67204105-67205054	chr16:67204478-67205054		chr16:67204105-67204477	chr16:67204104-67204105		100.00	100.00	100.00	NA	100.00	NA	100.00	100.00	100.00	NA	100.00	100.00	NA	100.00	85.71	100.00
N	intron_retention		chr5	-	chr5:16675156-16676139				chr5:16675155-16675156;chr5:16676139-16676140		100.00	100.00	100.00	100.00	100.00	100.00	99.37	100.00	100.00	99.22	100.00	100.00	100.00	100.00	100.00	100.00
N	cassette	ALMS1	chr2	+	chr2:73747144-73777393;chr2:73747144-73784346	chr2:73747144-73761950;chr2:73762077-73784346,chr2:73762077-73777393		chr2:73761951-73762076			100.00	100.00	91.67	95.83	88.89	86.36	89.83	100.00	100.00	100.00	100.00	100.00	100.00	100.00	88.89	100.00
N	intron_retention		chr11	+	chr11:126278392-126279219				chr11:126278391-126278392;chr11:126279219-126279220		100.00	96.30	91.67	96.08	88.89	95.24	100.00	85.71	96.15	89.09	91.43	97.30	91.67	96.30	93.18	98.63
N	intron_retention		chr10	+	chr10:102761484-102762253				chr10:102761483-102761484;chr10:102762253-102762254		81.25	100.00	100.00	95.00	94.29	100.00	90.48	96.43	100.00	100.00	91.67	100.00	100.00	100.00	100.00	100.00
K	intron_retention		chr16	+	chr16:705469-705572				chr16:705468-705469;chr16:705572-705573		0.00	0.00	0.00	0.00	NA	0.00	0.00	5.00	0.00	3.12	0.00	0.00	0.00	0.00	3.33	2.13
N	alternative_acceptor	TM2D2	chr8	-	chr8:38853314-38853731;chr8:38853213-38853731;chr8:38852925-38853731	chr8:38852977-38853731		chr8:38852925-38852976;chr8:38852977-38853212;chr8:38853213-38853313	chr8:38852924-38852925;chr8:38852976-38852977;chr8:38853212-38853213		0.00	0.00	0.00	0.00	0.00	0.65	0.41	0.00	0.00	0.00	0.00	0.00	0.83	0.00	0.00	0.00
N	alternative_acceptor	ACTR6	chr12	+	chr12:100613925-100617563;chr12:100613925-100614427;chr12:100613925-100617509	chr12:100613925-100617564		chr12:100614428-100617509;chr12:100617510-100617563;chr12:100617564-100617564	chr12:100617509-100617510;chr12:100617563-100617564;chr12:100617564-100617565		0.00	0.00	0.00	0.00	0.00	0.00	0.00	0.00	0.00	0.00	0.00	1.20	0.00	0.00	0.00	0.00
N	intron_retention		chrX	-	chrX:74288972-74289145				chrX:74288971-74288972;chrX:74289145-74289146		100.00	100.00	100.00	100.00	100.00	NA	100.00	100.00	100.00	100.00	100.00	100.00	100.00	100.00	85.71	100.00
N	intron_retention		chr10	-	chr10:5657926-5658038				chr10:5657925-5657926;chr10:5658038-5658039		100.00	100.00	100.00	100.00	100.00	100.00	99.25	100.00	NA	NA	NA	NA	NA	NA	NA	NA
N	alternative_donor	C11orf80	chr11	+	chr11:66555745-66563751;chr11:66555714-66563751;chr11:66555741-66563751;chr11:66557039-66563751	chr11:66561874-66563751		chr11:66555714-66555740;chr11:66555741-66555744;chr11:66555745-66557038;chr11:66557039-66561873	chr11:66555713-66555714;chr11:66555740-66555741;chr11:66555744-66555745;chr11:66557038-66557039		15.91	20.00	25.93	17.46	23.60	20.59	20.12	13.16	14.29	14.75	15.87	18.60	21.82	23.91	12.82	13.70
N	alternative_acceptor		chr19	+	chr19:54964836-54965589;chr19:54964836-54965607	chr19:54964836-54965608		chr19:54965590-54965607;chr19:54965608-54965608	chr19:54965607-54965608;chr19:54965608-54965609		99.48	100.00	99.36	100.00	99.23	100.00	99.54	100.00	99.13	99.44	99.86	100.00	99.79	99.71	99.07	100.00
N	cassette	MAP3K7	chr6	-	chr6:91271387-91281415;chr6:91269934-91281415	chr6:91269934-91278276,chr6:91271387-91278276;chr6:91278343-91281415		chr6:91278277-91278342			98.46	98.97	98.35	98.17	99.25	100.00	96.27	94.01	97.06	95.65	97.47	97.47	97.65	99.33	94.74	100.00
N	intron_retention		chr8	-	chr8:109254064-109254096				chr8:109254063-109254064;chr8:109254096-109254097		100.00	100.00	100.00	100.00	100.00	100.00	100.00	100.00	100.00	100.00	100.00	99.65	100.00	100.00	100.00	100.00
N	intron_retention		chr20	-	chr20:34313005-34317243				chr20:34313004-34313005;chr20:34317243-34317244		100.00	100.00	100.00	100.00	100.00	100.00	99.34	100.00	100.00	100.00	100.00	100.00	100.00	100.00	100.00	100.00
N	cassette	GRN	chr17	+	chr17:42422703-42426793	chr17:42422703-42426525;chr17:42426671-42426793		chr17:42426526-42426670			100.00	100.00	100.00	100.00	100.00	100.00	100.00	99.90	100.00	100.00	100.00	100.00	100.00	100.00	100.00	100.00
N	alternative_acceptor		chr19	+	chr19:55898043-55899389	chr19:55898043-55899297		chr19:55899298-55899389	chr19:55899389-55899390		100.00	100.00	100.00	100.00	100.00	100.00	100.00	99.61	100.00	100.00	100.00	100.00	100.00	100.00	100.00	100.00
N	intron_retention		chr1	+	chr1:151209205-151214655				chr1:151209204-151209205;chr1:151214655-151214656		100.00	100.00	100.00	100.00	100.00	100.00	100.00	100.00	100.00	100.00	100.00	100.00	100.00	99.21	100.00	100.00
N	alternative_acceptor		chr1	+	chr1:150305671-150307376;chr1:150305671-150307409;chr1:150305671-150306978	chr1:150305671-150307405		chr1:150306979-150307376;chr1:150307377-150307405;chr1:150307406-150307409	chr1:150307376-150307377;chr1:150307405-150307406;chr1:150307409-150307410		100.00	100.00	100.00	100.00	100.00	100.00	99.22	100.00	100.00	100.00	100.00	100.00	100.00	100.00	100.00	99.37
K	cassette	RBM23	chr14	-	chr14:23374663-23375403	chr14:23374663-23374814;chr14:23374869-23375403		chr14:23374815-23374868			87.30	88.46	84.92	86.08	87.96	77.06	91.56	83.64	64.49	66.98	87.97	89.91	80.77	78.65	75.52	76.86
K	intron_retention	ELMOD3	chr2	+	chr2:85598333-85604466				chr2:85598332-85598333;chr2:85604466-85604467		16.67	12.50	20.00	15.38	23.08	NA	11.11	14.29	NA	NA	NA	NA	NA	0.00	NA	14.29
N	cassette	LRP8	chr1	-	chr1:53728237-53732144	chr1:53728237-53729840;chr1:53730069-53732144		chr1:53729841-53730068			100.00	100.00	100.00	100.00	100.00	100.00	100.00	100.00	100.00	100.00	100.00	100.00	100.00	100.00	100.00	98.31
N	intron_retention		chrX	-	chrX:48831949-48832429				chrX:48831948-48831949;chrX:48832429-48832430		96.43	100.00	100.00	100.00	100.00	100.00	100.00	100.00	100.00	100.00	100.00	100.00	100.00	100.00	100.00	100.00
K	intron_retention	RP11-108M9.4	chr1	-	chr1:17215281-17215710				chr1:17215280-17215281;chr1:17215710-17215711		22.00	33.33	55.56	42.86	39.13	41.67	12.50	11.76	33.33	27.27	25.93	25.00	40.00	45.45	22.81	25.00
K	intron_retention	CEP164	chr11	+	chr11:117263843-117265065				chr11:117263842-117263843;chr11:117265065-117265066		0.00	0.88	0.00	0.00	0.00	0.00	0.96	0.00	0.00	0.00	0.00	0.00	0.00	0.00	0.00	0.00
N	intron_retention		chr7	.	chr7:138982640-138992352				chr7:138982639-138982640;chr7:138992352-138992353		100.00	100.00	100.00	100.00	100.00	100.00	100.00	100.00	100.00	100.00	100.00	100.00	96.55	100.00	100.00	100.00
K	intron_retention		chr7	+	chr7:91974381-91980263				chr7:91974380-91974381;chr7:91980263-91980264		4.67	6.79	8.74	3.30	15.46	18.18	5.93	4.95	3.09	3.74	7.25	7.25	11.54	11.20	3.17	1.54
N	intron_retention		chr7	+	chr7:149575880-149577050				chr7:149575879-149575880;chr7:149577050-149577051		100.00	100.00	100.00	100.00	100.00	100.00	100.00	100.00	95.04	93.98	97.58	97.62	95.00	96.00	93.53	96.35
N	intron_retention		chr18	+	chr18:21526541-21529728				chr18:21526540-21526541;chr18:21529728-21529729		58.33	42.11	36.84	47.37	NA	33.33	41.27	42.86	NA	NA	NA	NA	NA	NA	NA	NA
N	intron_retention		chr11	-	chr11:64627582-64641941				chr11:64627581-64627582;chr11:64641941-64641942		100.00	100.00	98.86	100.00	100.00	100.00	100.00	100.00	100.00	100.00	100.00	100.00	100.00	100.00	100.00	100.00
K	intron_retention		chr4	+	chr4:152024232-152025328				chr4:152024231-152024232;chr4:152025328-152025329		0.30	0.29	0.27	0.26	0.20	0.19	0.36	0.33	0.23	0.29	0.25	0.20	0.23	0.23	0.23	0.24
N	intron_retention		chr20	-	chr20:30919461-30919490				chr20:30919460-30919461;chr20:30919490-30919491		100.00	100.00	100.00	100.00	100.00	100.00	100.00	100.00	100.00	100.00	100.00	100.00	100.00	100.00	99.45	100.00
N	intron_retention		chr20	.	chr20:25260961-25261592				chr20:25260960-25260961;chr20:25261592-25261593		99.68	100.00	100.00	100.00	100.00	100.00	100.00	100.00	100.00	100.00	100.00	100.00	100.00	100.00	100.00	100.00
N	coord_cassette	KTN1	chr14	+	chr14:56119804-56126383	chr14:56119804-56122759;chr14:56122851-56125263;chr14:56125333-56126383		chr14:56122760-56122850;chr14:56125264-56125332			100.00	100.00	99.66	100.00	100.00	100.00	100.00	100.00	100.00	100.00	100.00	100.00	100.00	100.00	99.70	100.00
N	intron_retention		chrX	+	chrX:102611535-102612021				chrX:102611534-102611535;chrX:102612021-102612022		80.00	100.00	100.00	100.00	100.00	100.00	94.12	66.67	NA	NA	NA	NA	NA	NA	NA	NA
N	alternative_donor	LSM6	chr4	+	chr4:147096964-147104063;chr4:147097014-147104063;chr4:147097546-147104063;chr4:147098392-147104063;chr4:147101623-147104063;chr4:147097496-147104063	chr4:147097590-147104063		chr4:147096964-147097013;chr4:147097014-147097495;chr4:147097496-147097545;chr4:147097546-147097589;chr4:147097590-147098391;chr4:147098392-147101622	chr4:147096963-147096964;chr4:147097013-147097014;chr4:147097495-147097496;chr4:147097545-147097546;chr4:147097589-147097590;chr4:147098391-147098392		1.86	2.86	1.51	1.97	2.88	1.62	2.53	2.12	1.25	1.03	0.56	0.00	0.88	1.42	2.11	0.86
N	alternative_donor	SMARCA2	chr9	+	chr9:2186229-2191265	chr9:2188973-2191265		chr9:2186229-2188972	chr9:2186228-2186229		0.36	0.62	0.88	1.02	0.79	2.04	0.45	0.46	0.00	0.00	0.45	0.00	0.59	0.43	0.00	0.00
N	intron_retention		chr12	-	chr12:76424303-76424476				chr12:76424302-76424303;chr12:76424476-76424477		100.00	100.00	100.00	100.00	100.00	100.00	99.98	100.00	100.00	100.00	100.00	100.00	100.00	100.00	100.00	100.00
N	intron_retention		chr17	+	chr17:34171919-34172014				chr17:34171918-34171919;chr17:34172014-34172015		100.00	100.00	100.00	100.00	100.00	100.00	100.00	100.00	100.00	98.90	100.00	100.00	100.00	100.00	100.00	100.00
N	alternative_donor	TLK1	chr2	-	chr2:171974368-172016097;chr2:171974368-172016799	chr2:171974368-172016633		chr2:172016098-172016633;chr2:172016634-172016799	chr2:172016633-172016634;chr2:172016799-172016800		0.00	0.00	0.00	0.00	0.00	0.00	0.00	0.00	0.00	0.00	0.00	0.00	0.00	0.00	0.00	0.00
N	intron_retention		chr7	+	chr7:117828460-117831970				chr7:117828459-117828460;chr7:117831970-117831971		64.71	66.67	85.71	69.23	81.82	72.73	81.82	69.23	75.00	52.94	87.50	NA	77.78	88.89	66.67	70.00
N	alternative_acceptor		chr11	+	chr11:490069-491120	chr11:490069-490419		chr11:490420-491120	chr11:491120-491121		100.00	98.00	99.02	98.58	99.35	100.00	98.78	99.35	100.00	100.00	100.00	100.00	100.00	100.00	100.00	100.00
K	cassette	CCDC101	chr16	+	chr16:28597042-28600420	chr16:28597042-28599930;chr16:28600013-28600420		chr16:28599931-28600012			5.41	8.57	2.06	3.30	1.61	0.00	9.57	10.34	1.72	5.33	4.71	5.00	1.15	0.88	4.48	5.10
N	alternative_donor	PHLDB1	chr11	+	chr11:118506305-118509608;chr11:118506267-118509608;chr11:118506318-118509608	chr11:118506269-118509608		chr11:118506267-118506268;chr11:118506269-118506304;chr11:118506305-118506317	chr11:118506266-118506267;chr11:118506268-118506269;chr11:118506304-118506305		0.00	0.58	0.47	0.53	1.06	0.56	0.34	1.49	2.22	3.45	0.55	0.93	0.50	0.33	2.38	2.00
N	alternative_acceptor	FAM72A	chr1	+	chr1:206145579-206151953;chr1:206145579-206153956;chr1:206145579-206146974	chr1:206145579-206164147		chr1:206146975-206151953;chr1:206151954-206153956;chr1:206153957-206164147	chr1:206151953-206151954;chr1:206153956-206153957;chr1:206164147-206164148		0.00	0.00	0.00	0.00	0.00	0.00	0.00	33.33	0.00	0.00	0.00	0.00	0.00	0.00	0.00	0.00
N	alternative_acceptor	KLF3	chr4	+	chr4:38691501-38693565;chr4:38691501-38696094;chr4:38691501-38696366	chr4:38691501-38696286		chr4:38693566-38696094;chr4:38696095-38696286;chr4:38696287-38696366	chr4:38696094-38696095;chr4:38696286-38696287;chr4:38696366-38696367		0.00	0.00	0.00	0.00	0.00	0.00	0.34	0.00	0.00	0.00	0.00	0.00	0.00	0.00	0.00	0.00
N	intron_retention		chr12	.	chr12:52635388-52636817				chr12:52635387-52635388;chr12:52636817-52636818		100.00	100.00	100.00	99.97	100.00	100.00	100.00	100.00	100.00	100.00	100.00	100.00	100.00	100.00	100.00	100.00
N	intron_retention		chr3	+	chr3:42258808-42260985				chr3:42258807-42258808;chr3:42260985-42260986		65.00	51.72	51.85	40.00	50.88	43.75	52.27	100.00	61.54	40.00	44.00	63.64	38.46	43.18	55.00	43.75
N	alternative_acceptor	TMCO3	chr13	+	chr13:114202768-114220994;chr13:114202768-114203014;chr13:114202768-114203048;chr13:114202768-114203689;chr13:114202768-114203739	chr13:114202768-114203030		chr13:114203015-114203030;chr13:114203031-114203048;chr13:114203049-114203689;chr13:114203690-114203739;chr13:114203740-114220994	chr13:114203030-114203031;chr13:114203048-114203049;chr13:114203689-114203690;chr13:114203739-114203740;chr13:114220994-114220995		0.00	0.00	0.00	0.00	0.00	0.00	0.00	0.00	0.00	0.00	0.00	0.00	0.00	0.00	0.00	0.00
N	intron_retention		chr1	-	chr1:2335628-2336051				chr1:2335627-2335628;chr1:2336051-2336052		95.06	100.00	94.23	100.00	96.30	92.75	97.93	94.59	96.34	96.46	96.04	93.67	95.65	93.68	100.00	96.89
K	intron_retention		chr12	+	chr12:67704097-67705472				chr12:67704096-67704097;chr12:67705472-67705473		6.06	6.61	5.12	4.78	3.64	2.52	6.25	6.25	3.18	2.90	7.16	5.45	5.34	5.81	4.29	4.50
N	intron_retention		chr2	+	chr2:224831790-224833963				chr2:224831789-224831790;chr2:224833963-224833964		97.92	100.00	100.00	96.00	100.00	100.00	97.85	100.00	100.00	100.00	100.00	100.00	100.00	100.00	100.00	96.88
K	intron_retention	CCDC137	chr17	+	chr17:79633931-79634758				chr17:79633930-79633931;chr17:79634758-79634759		2.04	1.92	3.28	1.87	1.72	1.37	2.70	2.35	1.75	2.00	0.66	3.79	1.31	2.50	4.48	2.56
N	alternative_donor	OSMR	chr5	+	chr5:38924697-38925305	chr5:38924698-38925305		chr5:38924697-38924697	chr5:38924696-38924697		100.00	100.00	100.00	100.00	100.00	100.00	99.41	99.40	100.00	99.73	99.40	100.00	100.00	100.00	100.00	99.46
N	intron_retention		chr15	.	chr15:50774006-50774072				chr15:50774005-50774006;chr15:50774072-50774073		100.00	100.00	100.00	100.00	100.00	100.00	100.00	100.00	100.00	99.12	100.00	100.00	100.00	100.00	100.00	100.00
N	intron_retention		chr7	+	chr7:104748373-104749401				chr7:104748372-104748373;chr7:104749401-104749402		100.00	100.00	90.48	100.00	100.00	100.00	95.83	100.00	NA	NA	NA	NA	100.00	100.00	100.00	100.00
K	intron_retention	BIRC5	chr17	+	chr17:76210509-76210760				chr17:76210508-76210509;chr17:76210760-76210761		0.47	0.38	0.00	0.32	0.00	0.00	0.00	0.96	0.46	0.18	0.00	0.00	0.00	0.00	0.73	0.13
N	intron_retention		chr20	-	chr20:42837374-42838651				chr20:42837373-42837374;chr20:42838651-42838652		100.00	100.00	100.00	100.00	100.00	100.00	100.00	100.00	100.00	100.00	100.00	100.00	100.00	100.00	96.77	100.00
N	alternative_donor	CERS6	chr2	+	chr2:169574489-169622101;chr2:169604705-169622101;chr2:169614830-169622101;chr2:169613791-169622101	chr2:169621831-169622101		chr2:169574489-169604704;chr2:169604705-169613790;chr2:169613791-169614829;chr2:169614830-169621830	chr2:169574488-169574489;chr2:169604704-169604705;chr2:169613790-169613791;chr2:169614829-169614830		0.00	0.00	0.00	0.00	0.00	0.00	0.00	0.00	0.00	0.00	0.00	0.00	0.00	0.00	0.00	0.00
N	alternative_acceptor		chrX	+	chrX:7897455-7986096;chrX:7897455-8126508;chrX:7897455-7908878;chrX:7897455-7933639	chrX:7897455-8196375		chrX:7908879-7933639;chrX:7933640-7986096;chrX:7986097-8126508;chrX:8126509-8196375	chrX:7933639-7933640;chrX:7986096-7986097;chrX:8126508-8126509;chrX:8196375-8196376		100.00	100.00	100.00	100.00	100.00	100.00	100.00	100.00	NA	100.00	100.00	100.00	NA	100.00	NA	100.00
N	alternative_acceptor		chr14	+	chr14:71556060-71560496;chr14:71556060-71560460;chr14:71556060-71568725;chr14:71556060-71567406	chr14:71556060-71568706		chr14:71560461-71560496;chr14:71560497-71567406;chr14:71567407-71568706;chr14:71568707-71568725	chr14:71560496-71560497;chr14:71567406-71567407;chr14:71568706-71568707;chr14:71568725-71568726		100.00	100.00	100.00	100.00	96.55	95.31	95.00	100.00	100.00	88.46	100.00	100.00	96.43	97.62	100.00	100.00
N	cassette	LRRC40	chr1	-	chr1:70621480-70639147	chr1:70621480-70625012;chr1:70625122-70639147		chr1:70625013-70625121			100.00	100.00	98.55	100.00	100.00	100.00	95.04	90.70	100.00	100.00	100.00	100.00	100.00	100.00	100.00	100.00
N	intron_retention		chr12	.	chr12:52885516-52886429				chr12:52885515-52885516;chr12:52886429-52886430		100.00	100.00	100.00	100.00	100.00	100.00	100.00	97.78	NA	NA	NA	NA	NA	NA	NA	NA
N	cassette	MKLN1	chr7	+	chr7:131155704-131172441;chr7:131155704-131172365	chr7:131155704-131163381;chr7:131163437-131172441,chr7:131163437-131172365		chr7:131163382-131163436			98.04	100.00	100.00	100.00	100.00	100.00	97.35	97.47	100.00	100.00	100.00	100.00	100.00	100.00	100.00	100.00
N	alternative_donor		chr19	-	chr19:3053602-3053857;chr19:3053602-3053826;chr19:3053602-3054117;chr19:3053602-3053865	chr19:3053602-3055685		chr19:3053827-3053857;chr19:3053858-3053865;chr19:3053866-3054117;chr19:3054118-3055685	chr19:3053857-3053858;chr19:3053865-3053866;chr19:3054117-3054118;chr19:3055685-3055686		16.36	0.00	19.65	18.79	0.00	2.90	16.26	17.58	7.07	21.49	14.35	17.18	14.00	16.43	16.35	8.21
N	intron_retention		chr11	-	chr11:59575297-59577327				chr11:59575296-59575297;chr11:59577327-59577328		100.00	100.00	100.00	100.00	100.00	100.00	87.14	100.00	100.00	100.00	100.00	100.00	100.00	100.00	100.00	100.00
N	alternative_donor	SIPA1L3	chr19	+	chr19:38591311-38591691;chr19:38590755-38591691	chr19:38590791-38591691		chr19:38590755-38590790;chr19:38590791-38591310	chr19:38590754-38590755;chr19:38590790-38590791		100.00	100.00	100.00	100.00	100.00	100.00	99.01	97.22	100.00	100.00	100.00	100.00	100.00	100.00	100.00	100.00
N	intron_retention		chr1	.	chr1:153586878-153586973				chr1:153586877-153586878;chr1:153586973-153586974		99.98	100.00	100.00	100.00	100.00	100.00	100.00	100.00	100.00	100.00	100.00	100.00	100.00	100.00	100.00	100.00
K	intron_retention		chr14	+	chr14:59961806-59965444				chr14:59961805-59961806;chr14:59965444-59965445		100.00	100.00	97.98	100.00	100.00	94.94	97.42	94.44	98.61	98.72	100.00	97.10	98.44	98.67	100.00	97.09
K	intron_retention	KDM6B	chr17	+	chr17:7754545-7754647				chr17:7754544-7754545;chr17:7754647-7754648		0.00	0.00	0.00	0.00	0.00	2.25	0.98	0.00	0.00	1.30	0.00	0.00	0.00	0.00	1.11	0.00
N	alternative_donor	RPUSD2	chr15	+	chr15:40861960-40863802;chr15:40861897-40863802	chr15:40862143-40863802		chr15:40861897-40861959;chr15:40861960-40862142	chr15:40861896-40861897;chr15:40861959-40861960		87.23	94.44	100.00	94.34	100.00	100.00	97.67	100.00	100.00	93.75	100.00	100.00	93.62	96.97	94.44	100.00
N	mutually_exclusive	ERGIC3	chr20	+	chr20:34129935-34130261,chr20:34130350-34130570	chr20:34129935-34130071,chr20:34130143-34130570	chr20:34130262-34130349	chr20:34130072-34130142			100.00	88.24	100.00	81.82	90.91	100.00	81.25	100.00	100.00	100.00	100.00	66.67	100.00	66.67	100.00	100.00
N	intron_retention		chr1	-	chr1:1250454-1250783				chr1:1250453-1250454;chr1:1250783-1250784		100.00	100.00	100.00	100.00	100.00	100.00	100.00	100.00	100.00	100.00	100.00	100.00	100.00	94.74	100.00	100.00
N	alternative_acceptor	SLC25A42	chr19	+	chr19:54695459-54695589	chr19:54695459-54695571		chr19:54695572-54695589	chr19:54695589-54695590		100.00	100.00	100.00	100.00	100.00	99.41	100.00	99.54	100.00	100.00	100.00	99.86	100.00	100.00	100.00	100.00
N	coord_cassette	DGUOK	chr2	+	chr2:74154180-74173845	chr2:74154180-74159724;chr2:74159811-74166036;chr2:74166150-74173845		chr2:74159725-74159810;chr2:74166037-74166149			0.00	0.00	0.00	0.00	0.00	0.65	0.31	0.30	0.00	0.70	0.00	0.00	0.00	1.27	0.00	0.39
K	cassette	ZC3H18	chr16	+	chr16:88653093-88664585	chr16:88653093-88653949;chr16:88654022-88664585		chr16:88653950-88654021			16.00	18.26	25.60	28.18	25.97	37.61	21.69	22.95	27.98	22.09	25.84	23.53	23.23	21.64	21.47	15.97
N	intron_retention		chr2	+	chr2:3477887-3481465				chr2:3477886-3477887;chr2:3481465-3481466		100.00	100.00	100.00	83.33	100.00	72.73	100.00	100.00	NA	NA	100.00	100.00	100.00	100.00	NA	NA
N	intron_retention	AP003419.11	chr11	-	chr11:67120549-67124496				chr11:67120548-67120549;chr11:67124496-67124497		100.00	100.00	100.00	100.00	100.00	100.00	100.00	100.00	100.00	100.00	100.00	100.00	98.18	99.11	100.00	100.00
N	intron_retention		chrX	.	chrX:140270550-140270595				chrX:140270549-140270550;chrX:140270595-140270596		100.00	100.00	100.00	100.00	100.00	100.00	100.00	100.00	100.00	100.00	99.12	100.00	100.00	100.00	100.00	100.00
N	alternative_acceptor	EXOSC8	chr13	+	chr13:37578699-37580036;chr13:37578699-37580042;chr13:37578699-37580044;chr13:37578699-37580093;chr13:37578699-37580023;chr13:37578699-37579004;chr13:37578699-37580029	chr13:37578699-37580056		chr13:37579005-37580023;chr13:37580024-37580029;chr13:37580030-37580036;chr13:37580037-37580042;chr13:37580043-37580044;chr13:37580045-37580056;chr13:37580057-37580093	chr13:37580023-37580024;chr13:37580029-37580030;chr13:37580036-37580037;chr13:37580042-37580043;chr13:37580044-37580045;chr13:37580056-37580057;chr13:37580093-37580094		79.11	80.79	93.78	92.02	89.02	92.98	74.47	54.48	94.23	92.15	86.61	86.27	91.46	92.92	82.95	81.14
K	alternative_first_exon	RGS19	chr20	-	chr20:62708308-62710975;chr20:62708308-62711225	chr20:62708308-62710646	chr20:62711226-62711323	chr20:62710647-62711164			53.85	38.10	54.84	66.67	75.00	44.44	61.36	60.87	60.00	75.86	77.78	50.00	60.00	72.73	72.00	70.97
N	alternative_acceptor	RNF213	chr17	+	chr17:78341944-78343306;chr17:78341944-78343301	chr17:78341944-78343335		chr17:78343302-78343306;chr17:78343307-78343335	chr17:78343306-78343307;chr17:78343335-78343336		0.00	0.00	0.00	9.09	4.17	0.00	3.36	5.13	0.00	7.35	2.22	0.00	0.00	0.00	0.00	0.00
N	intron_retention		chr1	+	chr1:156108549-156109560				chr1:156108548-156108549;chr1:156109560-156109561		100.00	100.00	100.00	100.00	100.00	100.00	99.61	100.00	100.00	100.00	100.00	100.00	100.00	100.00	100.00	97.98
N	intron_retention		chr2	-	chr2:85544401-85552037				chr2:85544400-85544401;chr2:85552037-85552038		100.00	100.00	100.00	100.00	100.00	100.00	100.00	100.00	100.00	81.82	100.00	100.00	100.00	100.00	100.00	100.00
N	intron_retention		chr19	-	chr19:53958819-53958986				chr19:53958818-53958819;chr19:53958986-53958987		100.00	100.00	100.00	100.00	100.00	100.00	100.00	92.31	79.31	93.55	100.00	100.00	100.00	100.00	100.00	100.00
K	intron_retention		chr2	-	chr2:122217702-122218676				chr2:122217701-122217702;chr2:122218676-122218677		0.00	0.61	1.54	2.42	0.76	2.80	0.79	3.38	0.00	0.00	4.35	0.00	0.00	0.00	0.00	0.00
N	intron_retention		chr12	.	chr12:113828262-113828323				chr12:113828261-113828262;chr12:113828323-113828324		100.00	100.00	100.00	100.00	100.00	99.45	100.00	100.00	100.00	100.00	100.00	100.00	100.00	100.00	100.00	100.00
N	alternative_donor	STK11	chr19	+	chr19:1218498-1219322	chr19:1218500-1219322		chr19:1218498-1218499	chr19:1218497-1218498		100.00	99.33	100.00	100.00	100.00	100.00	99.70	100.00	100.00	100.00	100.00	100.00	100.00	99.77	100.00	100.00
K	intron_retention		chr5	+	chr5:137518680-137518857				chr5:137518679-137518680;chr5:137518857-137518858		0.67	1.15	1.85	1.90	1.82	0.00	0.00	2.00	1.36	1.61	1.95	0.66	2.01	1.46	1.02	1.21
N	alternative_acceptor	POR	chr7	+	chr7:75615560-75615627;chr7:75615560-75615675;chr7:75615560-75615654	chr7:75615560-75615634		chr7:75615628-75615634;chr7:75615635-75615654;chr7:75615655-75615675	chr7:75615634-75615635;chr7:75615654-75615655;chr7:75615675-75615676		2.86	1.01	1.14	3.57	2.56	1.96	1.90	1.06	0.58	2.16	2.63	2.02	2.70	3.00	2.29	1.76
N	intron_retention		chr2	-	chr2:98274614-98274686				chr2:98274613-98274614;chr2:98274686-98274687		100.00	100.00	100.00	100.00	100.00	93.75	100.00	100.00	100.00	100.00	100.00	100.00	100.00	100.00	100.00	100.00
N	cassette	ACTR10	chr14	+	chr14:58686448-58697116;chr14:58682003-58697116;chr14:58686448-58690500;chr14:58686448-58698783	chr14:58682003-58690339,chr14:58686448-58690339;chr14:58690420-58698783,chr14:58690420-58697116,chr14:58690420-58690500		chr14:58690340-58690419			99.66	99.62	100.00	99.59	100.00	100.00	98.76	99.17	100.00	100.00	100.00	100.00	100.00	99.59	100.00	100.00
N	intron_retention		chr17	.	chr17:16342730-16342843				chr17:16342729-16342730;chr17:16342843-16342844		100.00	98.08	100.00	100.00	100.00	100.00	100.00	100.00	100.00	100.00	100.00	100.00	100.00	100.00	100.00	100.00
N	alternative_donor		chr19	-	chr19:3978006-3979326	chr19:3978006-3978137		chr19:3978138-3979326	chr19:3979326-3979327		19.32	16.84	16.90	10.63	6.91	100.00	100.00	100.00	100.00	28.57	8.24	8.68	10.09	8.90	35.87	23.03
N	intron_retention		chr7	-	chr7:93516602-93518346				chr7:93516601-93516602;chr7:93518346-93518347		100.00	100.00	100.00	100.00	100.00	99.60	99.92	100.00	100.00	100.00	100.00	100.00	100.00	100.00	100.00	100.00
N	alternative_donor		chr1	+	chr1:26606695-26615733	chr1:26613572-26615733		chr1:26606695-26613571	chr1:26606694-26606695		100.00	100.00	100.00	100.00	100.00	100.00	100.00	100.00	90.48	100.00	100.00	100.00	100.00	100.00	95.83	100.00
K	intron_retention	FBL	chr19	-	chr19:40327309-40328350				chr19:40327308-40327309;chr19:40328350-40328351		0.20	0.22	0.26	0.36	0.20	0.24	0.47	0.20	0.07	0.17	0.10	0.10	0.37	0.29	0.25	0.10
N	cassette	ASNSD1	chr2	+	chr2:190528681-190532489;chr2:190530178-190532489	chr2:190530178-190531921,chr2:190528681-190531921;chr2:190532323-190532489		chr2:190531922-190532322			95.68	98.41	100.00	100.00	100.00	97.75	97.75	96.06	98.94	100.00	96.58	98.62	100.00	98.63	99.45	99.15
N	alternative_acceptor	MFN1,SEMA3F	chr3	+	chr3:179066752-179069698;chr3:179066752-179069687;chr3:179066752-179069319	chr3:179066752-179069005		chr3:179069006-179069319;chr3:179069320-179069687;chr3:179069688-179069698	chr3:179069319-179069320;chr3:179069687-179069688;chr3:179069698-179069699		0.00	0.00	0.00	0.00	0.00	0.00	0.00	0.00	0.00	0.00	0.00	0.00	0.00	0.00	0.00	0.00
N	alternative_donor	DST	chr6	-	chr6:56347676-56347789;chr6:56347676-56350109	chr6:56347676-56348826		chr6:56347790-56348826;chr6:56348827-56350109	chr6:56348826-56348827;chr6:56350109-56350110		2.44	3.90	4.72	3.09	3.01	4.49	1.49	2.08	3.61	3.31	2.22	1.16	2.78	2.99	7.14	2.76
N	intron_retention		chr16	+	chr16:3070493-3071240				chr16:3070492-3070493;chr16:3071240-3071241		92.26	85.94	90.87	89.78	89.13	90.32	85.20	88.89	92.21	97.71	88.46	96.30	100.00	100.00	90.83	94.33
K	intron_retention		chr16	+	chr16:89954126-89958600				chr16:89954125-89954126;chr16:89958600-89958601		0.30	0.00	0.00	0.00	0.00	0.00	0.50	0.45	0.00	0.19	0.32	0.00	0.27	0.60	0.59	0.44
N	intron_retention		chr5	-	chr5:131555044-131562778				chr5:131555043-131555044;chr5:131562778-131562779		100.00	100.00	100.00	100.00	100.00	100.00	100.00	100.00	NA	NA	NA	NA	NA	NA	NA	NA
N	alternative_acceptor		chr19	+	chr19:48239787-48246168;chr19:48239787-48244137	chr19:48239787-48240122		chr19:48240123-48244137;chr19:48244138-48246168	chr19:48244137-48244138;chr19:48246168-48246169		2.03	2.84	4.44	5.06	NA	4.01	1.23	8.12	7.13	3.43	6.03	5.08	11.17	4.55	5.28	5.19
N	alternative_acceptor	PIK3R2	chr19	+	chr19:18278117-18279284	chr19:18278117-18279198		chr19:18279199-18279284	chr19:18279284-18279285		0.00	0.39	1.01	1.45	0.89	0.86	0.45	1.34	0.56	0.00	0.76	0.37	0.00	0.58	0.00	0.00
N	cassette	ATXN7L2	chr1	+	chr1:110028745-110029628	chr1:110028745-110029127;chr1:110029233-110029628		chr1:110029128-110029232			100.00	100.00	100.00	100.00	100.00	100.00	100.00	100.00	81.25	100.00	100.00	100.00	91.67	80.00	87.50	87.50
N	cassette	SCAP	chr3	-	chr3:47465536-47467486	chr3:47465536-47466974;chr3:47467102-47467486		chr3:47466975-47467101			100.00	99.37	100.00	100.00	100.00	100.00	100.00	100.00	100.00	100.00	100.00	100.00	100.00	100.00	100.00	100.00
K	intron_retention		chr11	+	chr11:834592-836062				chr11:834591-834592;chr11:836062-836063		1.01	1.43	2.91	2.04	2.33	3.63	1.12	3.07	0.66	0.70	0.32	0.75	0.92	0.82	0.73	0.75
N	alternative_donor	DNAJC1	chr10	-	chr10:22048548-22055189;chr10:22048548-22050446	chr10:22048548-22050362		chr10:22050363-22050446;chr10:22050447-22055189	chr10:22050446-22050447;chr10:22055189-22055190		0.00	0.00	0.00	0.00	0.00	0.00	0.00	0.00	0.00	0.00	0.00	0.00	0.00	0.00	0.00	0.00
N	alternative_acceptor	PNP	chr14	+	chr14:20943412-20944152;chr14:20943412-20943825;chr14:20943412-20944542	chr14:20943412-20958707		chr14:20943826-20944152;chr14:20944153-20944542;chr14:20944543-20958707	chr14:20944152-20944153;chr14:20944542-20944543;chr14:20958707-20958708		0.00	0.00	0.00	0.00	0.00	0.00	2.86	0.00	0.00	0.00	0.00	0.00	0.00	0.00	0.00	0.00
N	alternative_acceptor	ARHGEF2	chr1	-	chr1:155921060-155921273;chr1:155921046-155921273;chr1:155920878-155921273	chr1:155921064-155921273		chr1:155920878-155921045;chr1:155921046-155921059;chr1:155921060-155921063	chr1:155920877-155920878;chr1:155921045-155921046;chr1:155921059-155921060		91.55	91.62	93.29	94.16	92.19	97.00	94.90	95.54	90.55	95.51	95.28	95.54	97.26	95.28	94.94	94.74
N	alternative_donor	ZMYM2	chr13	+	chr13:20533733-20534097;chr13:20533228-20534097;chr13:20533100-20534097;chr13:20532912-20534097;chr13:20531633-20534097;chr13:20532982-20534097;chr13:20532222-20534097	chr13:20533276-20534097		chr13:20531633-20532221;chr13:20532222-20532911;chr13:20532912-20532981;chr13:20532982-20533099;chr13:20533100-20533227;chr13:20533228-20533275;chr13:20533276-20533732	chr13:20531632-20531633;chr13:20532221-20532222;chr13:20532911-20532912;chr13:20532981-20532982;chr13:20533099-20533100;chr13:20533227-20533228;chr13:20533275-20533276		0.00	20.00	50.00	25.00	25.00	0.00	36.36	25.00	33.33	40.00	20.00	100.00	50.00	20.00	42.86	50.00
N	intron_retention		chr8	-	chr8:101724916-101727700				chr8:101724915-101724916;chr8:101727700-101727701		100.00	100.00	100.00	100.00	100.00	100.00	100.00	100.00	100.00	100.00	100.00	100.00	100.00	100.00	99.96	100.00
K	cassette	CENPI	chrX	+	chrX:100403151-100417821	chrX:100403151-100416516;chrX:100416559-100417821		chrX:100416517-100416558			87.50	95.45	95.29	97.10	100.00	97.22	85.00	100.00	92.31	94.87	NA	NA	100.00	100.00	85.71	91.14
N	alternative_donor	FANCA	chr16	-	chr16:89813299-89815066	chr16:89813299-89814861		chr16:89814862-89815066	chr16:89815066-89815067		0.00	0.00	1.08	0.00	0.00	0.00	0.00	NA	1.26	0.63	0.00	0.00	0.00	0.00	0.00	0.82
K	intron_retention		chr1	-	chr1:32156175-32156788				chr1:32156174-32156175;chr1:32156788-32156789		0.00	0.54	0.41	0.00	0.69	1.27	0.51	0.60	NA	NA	NA	NA	NA	NA	NA	NA
N	alternative_acceptor	PSMB8	chr6	-	chr6:32810860-32811626	chr6:32810867-32811626		chr6:32810860-32810866	chr6:32810859-32810860		100.00	100.00	100.00	100.00	81.82	100.00	100.00	100.00	100.00	100.00	100.00	100.00	83.33	100.00	100.00	100.00
N	intron_retention		chr1	+	chr1:183520326-183522114				chr1:183520325-183520326;chr1:183522114-183522115		100.00	100.00	100.00	100.00	100.00	100.00	100.00	98.11	100.00	100.00	100.00	100.00	100.00	100.00	100.00	97.16
N	alternative_donor	DIS3L2	chr2	+	chr2:232999873-233001181;chr2:232995430-233001181;chr2:232995654-233001181	chr2:232997683-233001181		chr2:232995430-232995653;chr2:232995654-232997682;chr2:232997683-232999872	chr2:232995429-232995430;chr2:232995653-232995654;chr2:232997682-232997683		1.49	1.59	3.95	4.35	3.12	4.48	7.63	7.55	4.26	2.70	4.76	5.71	8.33	7.25	2.22	5.56
N	intron_retention		chr1	-	chr1:53372284-53377237				chr1:53372283-53372284;chr1:53377237-53377238		100.00	100.00	100.00	100.00	100.00	92.86	100.00	100.00	100.00	100.00	100.00	100.00	100.00	100.00	100.00	100.00
N	alternative_acceptor		chr1	-	chr1:32670615-32671245	chr1:32670941-32671245		chr1:32670615-32670940	chr1:32670614-32670615		100.00	100.00	100.00	100.00	100.00	100.00	100.00	100.00	100.00	100.00	100.00	100.00	92.86	100.00	100.00	100.00
N	intron_retention		chr16	+	chr16:67201503-67201758				chr16:67201502-67201503;chr16:67201758-67201759		100.00	55.56	100.00	75.00	81.82	NA	93.33	NA	85.00	85.71	NA	100.00	NA	100.00	85.19	86.27
N	alternative_acceptor		chr13	+	chr13:79996331-79997686;chr13:79996331-79996942	chr13:79996331-79996861		chr13:79996862-79996942;chr13:79996943-79997686	chr13:79996942-79996943;chr13:79997686-79997687		100.00	62.50	50.00	NA	20.00	NA	56.25	50.00	NA	NA	NA	100.00	NA	20.00	NA	NA
N	intron_retention		chr13	+	chr13:50050835-50050928				chr13:50050834-50050835;chr13:50050928-50050929		75.76	96.67	71.43	84.00	77.14	73.68	77.61	75.00	NA	100.00	91.30	88.00	77.78	92.59	85.71	84.62
N	intron_retention		chr11	.	chr11:65622486-65828063				chr11:65622485-65622486;chr11:65828063-65828064		100.00	100.00	100.00	100.00	100.00	100.00	100.00	100.00	100.00	100.00	100.00	100.00	100.00	100.00	100.00	99.95
N	intron_retention		chr4	-	chr4:185677942-185678072				chr4:185677941-185677942;chr4:185678072-185678073		100.00	100.00	100.00	100.00	100.00	100.00	100.00	100.00	100.00	100.00	100.00	100.00	100.00	96.97	100.00	100.00
N	intron_retention		chr22	.	chr22:37621397-37621418				chr22:37621396-37621397;chr22:37621418-37621419		100.00	100.00	100.00	100.00	100.00	100.00	100.00	100.00	100.00	100.00	98.84	100.00	100.00	100.00	100.00	100.00
N	alternative_acceptor	RNASEH1	chr2	-	chr2:3599048-3599733;chr2:3598063-3599733	chr2:3598060-3599733		chr2:3598060-3598062;chr2:3598063-3599047	chr2:3598059-3598060;chr2:3598062-3598063		0.00	0.00	0.00	0.00	0.00	0.00	0.52	0.00	0.00	0.00	0.00	0.00	0.00	0.00	0.00	0.00
N	cassette	MCM8	chr20	+	chr20:5952684-5953701;chr20:5948672-5953714;chr20:5952684-5953711;chr20:5948672-5953701;chr20:5952684-5953714	chr20:5948672-5953221,chr20:5952684-5953221;chr20:5953373-5953714,chr20:5953373-5953701,chr20:5953373-5953711		chr20:5953222-5953372			10.23	17.14	5.88	5.30	4.88	2.78	18.25	16.18	2.70	8.51	8.33	8.33	5.97	5.08	6.98	6.82
K	cassette	GPHN	chr14	+	chr14:67243240-67309395;chr14:67243240-67346656	chr14:67243240-67291191;chr14:67291285-67346656,chr14:67291285-67309395		chr14:67291192-67291284			97.22	97.92	98.25	100.00	97.22	96.55	96.04	97.50	100.00	100.00	100.00	100.00	100.00	96.77	96.43	100.00
N	alternative_donor	ATP11C	chrX	-	chrX:138882270-138883409;chrX:138882270-138884394;chrX:138882270-138883182	chrX:138882270-138884196		chrX:138883183-138883409;chrX:138883410-138884196;chrX:138884197-138884394	chrX:138883409-138883410;chrX:138884196-138884197;chrX:138884394-138884395		0.00	0.00	0.00	0.00	0.00	0.00	0.00	0.00	2.30	0.00	0.00	0.00	0.00	0.00	1.15	0.72
K	intron_retention	PUS1	chr12	+	chr12:132416858-132423717				chr12:132416857-132416858;chr12:132423717-132423718		9.33	4.71	9.38	7.84	9.68	12.00	8.09	6.45	5.59	8.62	6.80	10.00	8.33	7.02	5.71	4.91
N	intron_retention		chr17	-	chr17:73775045-73775737				chr17:73775044-73775045;chr17:73775737-73775738		100.00	94.59	95.45	100.00	100.00	100.00	92.98	100.00	100.00	100.00	100.00	100.00	100.00	100.00	100.00	100.00
N	intron_retention		chr20	.	chr20:43559645-43559728				chr20:43559644-43559645;chr20:43559728-43559729		100.00	100.00	100.00	100.00	100.00	NA	100.00	100.00	100.00	100.00	100.00	58.62	100.00	100.00	100.00	80.00
K	intron_retention		chr1	-	chr1:151150622-151156792				chr1:151150621-151150622;chr1:151156792-151156793		0.72	0.37	0.36	0.83	0.00	0.00	0.54	0.40	0.00	0.70	0.54	0.81	0.93	1.65	0.69	0.82
N	alternative_donor	INPP4A	chr2	+	chr2:99136618-99137149;chr2:99136650-99137149	chr2:99136697-99137149		chr2:99136618-99136649;chr2:99136650-99136696	chr2:99136617-99136618;chr2:99136649-99136650		0.00	0.00	0.00	0.00	0.00	0.00	0.00	0.00	0.00	0.00	0.00	0.00	0.00	0.00	0.00	2.63
N	alternative_acceptor	C12orf23	chr12	+	chr12:107350928-107360576;chr12:107350928-107353115;chr12:107350928-107352573;chr12:107350928-107353047	chr12:107350928-107353065		chr12:107352574-107353047;chr12:107353048-107353065;chr12:107353066-107353115;chr12:107353116-107360576	chr12:107353047-107353048;chr12:107353065-107353066;chr12:107353115-107353116;chr12:107360576-107360577		100.00	100.00	50.00	100.00	75.00	100.00	40.00	50.00	50.00	50.00	50.00	50.00	66.67	50.00	50.00	50.00
N	intron_retention		chrX	+	chrX:48434398-48434701				chrX:48434397-48434398;chrX:48434701-48434702		97.91	97.12	100.00	100.00	100.00	100.00	96.59	94.50	93.10	100.00	99.00	97.22	100.00	100.00	100.00	98.04
N	alternative_donor	UBE3A	chr15	-	chr15:25657119-25660856;chr15:25657119-25665802;chr15:25657119-25683635;chr15:25657119-25660861	chr15:25657119-25667072		chr15:25660857-25660861;chr15:25660862-25665802;chr15:25665803-25667072;chr15:25667073-25683635	chr15:25660861-25660862;chr15:25665802-25665803;chr15:25667072-25667073;chr15:25683635-25683636		0.00	0.00	0.00	0.00	0.00	0.00	0.00	0.00	0.00	0.00	0.00	0.00	0.00	0.00	0.00	0.00
N	intron_retention		chr7	.	chr7:26237365-26240191				chr7:26237364-26237365;chr7:26240191-26240192		100.00	100.00	100.00	100.00	100.00	100.00	100.00	100.00	100.00	96.30	100.00	100.00	100.00	100.00	100.00	100.00
K	alternative_first_exon	ATE1	chr10	-	chr10:123683845-123685937,chr10:123683845-123686652,chr10:123683845-123687017;chr10:123683845-123687861	chr10:123683845-123687358	chr10:123687862-123688316	chr10:123687359-123687551			84.44	87.30	85.00	89.19	84.62	86.84	87.86	86.21	85.19	85.19	86.21	90.00	82.76	85.71	91.30	79.17
N	alternative_donor	PDLIM5	chr4	+	chr4:95578699-95583572	chr4:95581890-95583572		chr4:95578699-95581889	chr4:95578698-95578699		0.44	0.32	0.27	0.30	0.38	0.38	0.42	1.15	0.33	0.26	0.00	0.00	0.50	0.38	0.32	0.43
N	intron_retention		chr20	+	chr20:60963420-60963512				chr20:60963419-60963420;chr20:60963512-60963513		97.94	98.86	99.70	100.00	99.55	100.00	98.94	98.94	99.63	99.70	98.65	97.99	100.00	97.63	99.42	99.89
N	alternative_donor	BCKDHB	chr6	+	chr6:80816561-80837263;chr6:80816602-80837263;chr6:80836627-80837263	chr6:80816607-80837263		chr6:80816561-80816601;chr6:80816602-80816606;chr6:80816607-80836626	chr6:80816560-80816561;chr6:80816601-80816602;chr6:80816606-80816607		94.44	100.00	100.00	100.00	100.00	100.00	93.75	100.00	100.00	92.31	100.00	91.18	100.00	95.92	100.00	100.00
K	intron_retention		chr16	-	chr16:1509189-1510418				chr16:1509188-1509189;chr16:1510418-1510419		3.26	4.65	7.08	5.45	6.38	3.01	3.37	2.08	12.40	15.97	4.60	5.88	8.16	7.58	12.95	17.07
N	cassette	KCNK1	chr1	+	chr1:233750273-233802340;chr1:233768990-233802340	chr1:233750273-233773033,chr1:233768990-233773033;chr1:233773181-233802340		chr1:233773034-233773180			0.47	0.00	0.00	0.00	0.00	0.00	0.29	0.53	0.00	0.35	0.00	0.33	0.38	0.00	0.91	0.00
N	intron_retention		chr22	-	chr22:21983697-21983826				chr22:21983696-21983697;chr22:21983826-21983827		100.00	98.28	100.00	100.00	100.00	97.62	98.12	98.82	100.00	97.22	100.00	98.53	100.00	100.00	97.73	100.00
N	alternative_acceptor	G3BP1	chr5	+	chr5:151151598-151166163;chr5:151151598-151166132	chr5:151151598-151161766		chr5:151161767-151166132;chr5:151166133-151166163	chr5:151166132-151166133;chr5:151166163-151166164		0.00	0.00	0.16	0.00	0.00	0.17	0.08	0.00	0.18	0.13	0.18	0.32	0.24	0.30	0.18	0.12
N	alternative_donor	TRPM7	chr15	-	chr15:50941083-50942764;chr15:50941083-50943542;chr15:50941083-50949977;chr15:50941083-50943580;chr15:50941083-50942814;chr15:50941083-50943551	chr15:50941083-50944835		chr15:50942765-50942814;chr15:50942815-50943542;chr15:50943543-50943551;chr15:50943552-50943580;chr15:50943581-50944835;chr15:50944836-50949977	chr15:50942814-50942815;chr15:50943542-50943543;chr15:50943551-50943552;chr15:50943580-50943581;chr15:50944835-50944836;chr15:50949977-50949978		0.00	0.00	0.00	0.00	0.00	0.00	0.00	0.00	0.00	0.00	0.00	0.00	0.00	0.00	0.00	0.00
N	intron_retention		chrX	+	chrX:46359370-46359705				chrX:46359369-46359370;chrX:46359705-46359706		100.00	100.00	100.00	NA	100.00	100.00	100.00	100.00	NA	100.00	100.00	100.00	100.00	100.00	NA	100.00
N	alternative_donor	TMEM60	chr7	-	chr7:77423741-77424345;chr7:77423741-77427570;chr7:77423741-77426629	chr7:77423741-77424709		chr7:77424346-77424709;chr7:77424710-77426629;chr7:77426630-77427570	chr7:77424709-77424710;chr7:77426629-77426630;chr7:77427570-77427571		1.82	0.79	4.27	5.81	5.81	7.69	3.24	9.30	1.75	1.89	5.88	6.82	6.94	6.86	1.45	2.44
K	intron_retention	H3F3B	chr17	-	chr17:73774805-73774890				chr17:73774804-73774805;chr17:73774890-73774891		0.39	0.49	0.31	0.32	0.26	0.33	0.35	0.44	1.09	1.35	0.20	0.28	0.38	0.31	1.19	1.31
K	intron_retention		chr4	-	chr4:69189942-69195719				chr4:69189941-69189942;chr4:69195719-69195720		0.42	0.71	0.33	2.08	2.33	1.72	1.25	1.51	0.00	0.00	0.80	0.98	0.67	0.74	0.32	0.23
N	alternative_acceptor	NAB1	chr2	+	chr2:191552044-191554970;chr2:191552044-191554395;chr2:191552044-191567022;chr2:191552044-191555006	chr2:191552044-191554447		chr2:191554396-191554447;chr2:191554448-191554970;chr2:191554971-191555006;chr2:191555007-191567022	chr2:191554447-191554448;chr2:191554970-191554971;chr2:191555006-191555007;chr2:191567022-191567023		0.00	0.00	0.00	0.00	0.00	0.00	0.78	1.92	0.00	0.00	0.00	0.00	0.00	0.00	0.00	0.00
N	intron_retention		chrX	.	chrX:41206198-41206626				chrX:41206197-41206198;chrX:41206626-41206627		99.66	100.00	100.00	100.00	100.00	100.00	100.00	100.00	100.00	100.00	100.00	100.00	100.00	100.00	100.00	100.00
N	cassette	DLGAP4	chr20	+	chr20:35125470-35127990	chr20:35125470-35125849;chr20:35126006-35127990		chr20:35125850-35126005			1.24	1.14	4.48	4.27	2.80	7.61	1.58	1.57	1.01	2.05	0.82	0.46	2.03	2.97	1.50	1.16
N	intron_retention		chr1	.	chr1:161332585-161332632				chr1:161332584-161332585;chr1:161332632-161332633		100.00	99.02	100.00	100.00	100.00	100.00	100.00	100.00	100.00	100.00	100.00	100.00	99.03	100.00	100.00	100.00
N	alternative_donor		chr2	+	chr2:201390976-201397025	chr2:201396625-201397025		chr2:201390976-201396624	chr2:201390975-201390976		100.00	100.00	100.00	0.00	100.00	50.00	100.00	NA	NA	0.00	NA	NA	NA	NA	100.00	NA
N	alternative_acceptor	HSPG2	chr1	-	chr1:22168874-22169262;chr1:22168804-22169262	chr1:22169081-22169262		chr1:22168804-22168873;chr1:22168874-22169080	chr1:22168803-22168804;chr1:22168873-22168874		0.00	0.00	0.00	0.00	0.00	0.00	0.00	0.00	0.00	0.00	0.85	0.00	0.00	0.00	0.00	0.45
N	cassette	DAGLB	chr7	-	chr7:6461436-6472467;chr7:6456553-6465618;chr7:6461436-6465618	chr7:6456553-6464382,chr7:6461436-6464382;chr7:6464467-6465618,chr7:6464467-6472467		chr7:6464383-6464466			98.59	98.46	100.00	100.00	95.83	97.01	100.00	95.77	100.00	97.50	100.00	98.33	100.00	98.81	97.37	100.00
N	alternative_donor	BRAT1	chr7	-	chr7:2587113-2593938;chr7:2587113-2591195;chr7:2587113-2588071	chr7:2587113-2588699		chr7:2588072-2588699;chr7:2588700-2591195;chr7:2591196-2593938	chr7:2588699-2588700;chr7:2591195-2591196;chr7:2593938-2593939		0.00	0.00	0.00	0.00	0.00	0.00	0.00	0.00	0.00	0.00	0.00	0.00	0.00	0.00	0.00	0.00
K	intron_retention	RNF220	chr1	+	chr1:45110949-45111081				chr1:45110948-45110949;chr1:45111081-45111082		0.85	0.26	0.00	0.52	0.72	0.33	0.91	0.72	1.44	1.14	0.35	0.83	1.22	1.23	1.11	0.93
N	intron_retention		chr15	+	chr15:101440842-101440867				chr15:101440841-101440842;chr15:101440867-101440868		99.91	100.00	100.00	100.00	100.00	100.00	100.00	100.00	100.00	100.00	100.00	100.00	100.00	100.00	100.00	100.00
N	alternative_donor		chr1	+	chr1:151238827-151238997	chr1:151238916-151238997		chr1:151238827-151238915	chr1:151238826-151238827		100.00	100.00	100.00	98.98	100.00	100.00	100.00	100.00	100.00	100.00	100.00	100.00	100.00	100.00	100.00	100.00
N	intron_retention		chr1	-	chr1:39462312-39470896				chr1:39462311-39462312;chr1:39470896-39470897		100.00	100.00	100.00	97.27	100.00	100.00	100.00	100.00	100.00	100.00	100.00	100.00	100.00	100.00	100.00	100.00
N	intron_retention		chr17	-	chr17:48164339-48171263				chr17:48164338-48164339;chr17:48171263-48171264		100.00	100.00	100.00	100.00	100.00	100.00	65.52	100.00	100.00	100.00	100.00	NA	100.00	100.00	100.00	100.00
K	cassette	DNAJC16	chr1	+	chr1:15890855-15892413	chr1:15890855-15891676;chr1:15891949-15892413		chr1:15891677-15891948			0.00	3.33	1.47	0.00	0.00	1.74	4.23	0.00	2.99	2.08	1.47	0.00	1.79	2.13	3.03	3.57
N	intron_retention		chr17	-	chr17:73236054-73236422				chr17:73236053-73236054;chr17:73236422-73236423		100.00	100.00	100.00	100.00	100.00	100.00	100.00	100.00	100.00	100.00	100.00	100.00	95.45	100.00	100.00	100.00
N	intron_retention		chr19	-	chr19:44273175-44281997				chr19:44273174-44273175;chr19:44281997-44281998		100.00	100.00	100.00	100.00	NA	NA	100.00	NA	NA	NA	100.00	NA	100.00	100.00	NA	100.00
N	alternative_donor	RP11-98D18.9	chr1	+	chr1:151764117-151766290;chr1:151765799-151766290	chr1:151763722-151766290		chr1:151763722-151764116;chr1:151764117-151765798	chr1:151763721-151763722;chr1:151764116-151764117		66.67	85.71	80.00	NA	NA	NA	77.78	NA	60.00	NA	72.00	77.42	53.33	62.96	33.33	83.33
N	intron_retention		chr20	.	chr20:43252945-43254226				chr20:43252944-43252945;chr20:43254226-43254227		100.00	100.00	100.00	100.00	96.00	100.00	100.00	100.00	NA	NA	NA	NA	NA	NA	NA	NA
N	intron_retention		chr3	-	chr3:37031927-37032774				chr3:37031926-37031927;chr3:37032774-37032775		100.00	100.00	100.00	100.00	100.00	100.00	100.00	100.00	100.00	100.00	100.00	100.00	100.00	100.00	100.00	94.44
N	alternative_acceptor	PDLIM5	chr4	+	chr4:95578699-95587175;chr4:95578699-95583572;chr4:95578699-95581799	chr4:95578699-95583510		chr4:95581800-95583510;chr4:95583511-95583572;chr4:95583573-95587175	chr4:95583510-95583511;chr4:95583572-95583573;chr4:95587175-95587176		0.00	0.00	0.00	0.00	0.00	0.00	0.00	0.00	0.00	0.00	0.00	0.00	0.00	0.00	0.00	0.00
N	intron_retention		chr20	-	chr20:1373526-1373630				chr20:1373525-1373526;chr20:1373630-1373631		100.00	100.00	100.00	100.00	100.00	100.00	98.79	100.00	100.00	100.00	100.00	100.00	100.00	100.00	100.00	100.00
N	alternative_donor	RP13-463N16.6	chr10	-	chr10:5637543-5637896;chr10:5637543-5637973;chr10:5637543-5637935	chr10:5637543-5637825		chr10:5637826-5637896;chr10:5637897-5637935;chr10:5637936-5637973	chr10:5637896-5637897;chr10:5637935-5637936;chr10:5637973-5637974		2.88	2.19	2.90	4.95	2.59	3.43	2.62	2.56	8.33	NA	NA	NA	NA	NA	NA	0.00
N	intron_retention		chr6	+	chr6:43141819-43143443				chr6:43141818-43141819;chr6:43143443-43143444		100.00	100.00	100.00	100.00	100.00	100.00	100.00	100.00	100.00	100.00	100.00	100.00	100.00	97.56	100.00	100.00
N	cassette	IFNAR2	chr21	+	chr21:34602522-34617255	chr21:34602522-34614190;chr21:34614283-34617255		chr21:34614191-34614282			84.62	93.75	80.00	87.50	87.50	86.67	100.00	84.62	100.00	100.00	95.83	100.00	96.97	98.11	100.00	100.00
K	intron_retention	BRWD3	chrX	-	chrX:79938128-79939508				chrX:79938127-79938128;chrX:79939508-79939509		0.00	0.00	2.56	7.50	11.29	5.88	5.13	7.41	2.86	0.00	4.00	5.56	0.00	12.50	1.56	1.98
N	coord_cassette	BRAF	chr7	-	chr7:140449219-140476711	chr7:140449219-140453074;chr7:140453194-140453986;chr7:140454034-140476711		chr7:140453075-140453193;chr7:140453987-140454033			100.00	96.30	90.91	100.00	100.00	89.74	89.00	90.62	100.00	100.00	100.00	100.00	100.00	94.12	93.88	93.48
N	alternative_acceptor		chrX	+	chrX:54585089-54662667;chrX:54585089-54588172;chrX:54585089-54647277	chrX:54585089-54586952		chrX:54586953-54588172;chrX:54588173-54647277;chrX:54647278-54662667	chrX:54588172-54588173;chrX:54647277-54647278;chrX:54662667-54662668		100.00	100.00	100.00	100.00	100.00	100.00	75.00	100.00	94.12	100.00	100.00	100.00	100.00	100.00	100.00	100.00
N	intron_retention		chr13	+	chr13:109918016-109924726				chr13:109918015-109918016;chr13:109924726-109924727		100.00	100.00	100.00	100.00	99.60	100.00	100.00	100.00	100.00	100.00	100.00	100.00	100.00	100.00	100.00	100.00
N	alternative_donor	USP19	chr3	-	chr3:49154377-49154641;chr3:49154377-49155062	chr3:49154377-49154491		chr3:49154492-49154641;chr3:49154642-49155062	chr3:49154641-49154642;chr3:49155062-49155063		100.00	100.00	100.00	100.00	100.00	100.00	97.44	93.94	100.00	100.00	100.00	100.00	100.00	96.97	94.29	97.37
N	alternative_last_exon	CDV3	chr3	+	chr3:133302995-133306739;chr3:133302995-133305412,chr3:133302995-133305406	chr3:133302995-133306002	chr3:133306740-133309105;chr3:133305413-133305566	chr3:133306003-133306262			0.00	0.00	0.00	0.00	0.00	0.00	0.00	0.12	0.00	0.00	0.00	0.00	0.00	0.00	0.00	0.00
N	cassette	DDX1	chr2	+	chr2:15768835-15769725	chr2:15768835-15768920;chr2:15768964-15769725		chr2:15768921-15768963			100.00	100.00	100.00	100.00	100.00	100.00	99.87	100.00	100.00	100.00	100.00	100.00	100.00	100.00	100.00	100.00
N	intron_retention		chr19	.	chr19:39899476-39899608				chr19:39899475-39899476;chr19:39899608-39899609		100.00	100.00	100.00	100.00	100.00	100.00	100.00	100.00	100.00	100.00	100.00	100.00	99.16	100.00	100.00	100.00
N	cassette	MBTPS1	chr16	-	chr16:84135713-84150339;chr16:84143189-84150339	chr16:84135713-84144317,chr16:84143189-84144317;chr16:84144431-84150339		chr16:84144318-84144430			0.00	1.08	0.54	1.08	1.18	0.58	0.61	0.00	0.83	0.39	0.00	1.02	0.69	0.54	1.42	0.28
N	intron_retention		chr7	-	chr7:100286342-100291559				chr7:100286341-100286342;chr7:100291559-100291560		100.00	100.00	90.00	97.22	100.00	100.00	100.00	100.00	93.55	94.74	100.00	100.00	96.55	92.50	93.62	92.68
N	intron_retention		chr12	.	chr12:110874034-110874359				chr12:110874033-110874034;chr12:110874359-110874360		100.00	100.00	100.00	100.00	100.00	85.71	100.00	100.00	NA	NA	100.00	100.00	100.00	100.00	100.00	100.00
N	alternative_donor	NAA16	chr13	+	chr13:41936296-41941574;chr13:41937010-41941574	chr13:41940643-41941574		chr13:41936296-41937009;chr13:41937010-41940642	chr13:41936295-41936296;chr13:41937009-41937010		0.00	5.88	4.35	0.00	10.00	0.00	3.77	6.25	6.25	6.67	3.45	0.00	4.76	3.85	12.50	6.25
N	intron_retention		chr11	-	chr11:10820972-10821790				chr11:10820971-10820972;chr11:10821790-10821791		100.00	100.00	100.00	100.00	100.00	100.00	99.88	100.00	100.00	100.00	100.00	100.00	100.00	100.00	100.00	100.00
K	intron_retention		chr4	-	chr4:48894907-48896022				chr4:48894906-48894907;chr4:48896022-48896023		0.44	0.54	0.35	0.51	0.57	0.47	0.77	0.50	0.36	0.41	0.52	0.44	0.49	0.48	0.30	0.57
N	alternative_acceptor	DISP1	chr1	+	chr1:223156452-223159816;chr1:223156452-223162697;chr1:223156452-223163966;chr1:223156452-223156677	chr1:223156452-223158150		chr1:223156678-223158150;chr1:223158151-223159816;chr1:223159817-223162697;chr1:223162698-223163966	chr1:223158150-223158151;chr1:223159816-223159817;chr1:223162697-223162698;chr1:223163966-223163967		0.00	0.00	0.00	0.00	0.00	0.00	0.00	0.00	0.00	0.00	NA	0.00	0.00	0.00	0.00	0.00
K	intron_retention		chr13	+	chr13:37578699-37580093				chr13:37578698-37578699;chr13:37580093-37580094		27.59	28.89	68.97	68.00	53.33	62.50	28.00	11.43	61.54	57.89	40.00	42.11	69.23	60.00	30.43	35.29
N	intron_retention		chr16	.	chr16:29822197-29822237				chr16:29822196-29822197;chr16:29822237-29822238		100.00	100.00	100.00	100.00	99.68	100.00	100.00	100.00	100.00	100.00	100.00	100.00	100.00	100.00	100.00	100.00
N	cassette	B4GALT6	chr18	-	chr18:29211110-29237938;chr18:29211110-29225317	chr18:29211110-29218606;chr18:29218724-29225317,chr18:29218724-29237938		chr18:29218607-29218723			94.74	93.85	97.67	97.78	100.00	100.00	94.81	94.29	NA	100.00	100.00	83.33	100.00	100.00	NA	100.00
N	intron_retention		chr2	+	chr2:216245697-216245743				chr2:216245696-216245697;chr2:216245743-216245744		100.00	100.00	100.00	100.00	100.00	100.00	100.00	100.00	100.00	100.00	100.00	100.00	100.00	100.00	100.00	100.00
K	intron_retention	BCL2L12	chr19	+	chr19:50175459-50176954				chr19:50175458-50175459;chr19:50176954-50176955		81.82	100.00	100.00	100.00	NA	100.00	91.67	100.00	100.00	100.00	100.00	NA	100.00	100.00	100.00	95.65
K	intron_retention	NAP1L1	chr12	-	chr12:76454060-76467982				chr12:76454059-76454060;chr12:76467982-76467983		0.94	0.00	2.36	1.71	2.17	3.57	0.72	2.46	3.03	0.00	1.16	0.00	0.00	0.81	2.36	1.43
K	intron_retention		chr12	+	chr12:123465847-123466202				chr12:123465846-123465847;chr12:123466202-123466203		96.10	96.57	96.72	96.62	96.75	95.73	94.79	93.73	93.12	94.39	92.78	96.92	94.55	96.60	90.76	97.67
N	alternative_acceptor	MAD2L1	chr4	-	chr4:120927592-120982028;chr4:120981446-120982028;chr4:120981483-120982028	chr4:120981419-120982028		chr4:120927592-120981418;chr4:120981419-120981445;chr4:120981446-120981482	chr4:120927591-120927592;chr4:120981418-120981419;chr4:120981445-120981446		0.00	0.00	0.00	0.00	0.00	0.00	0.00	0.00	0.00	0.00	0.00	0.00	0.00	0.00	0.00	0.00
N	intron_retention		chr22	-	chr22:43308098-43411026				chr22:43308097-43308098;chr22:43411026-43411027		100.00	100.00	100.00	100.00	100.00	100.00	100.00	100.00	100.00	98.41	100.00	100.00	95.45	100.00	100.00	100.00
N	intron_retention		chr12	.	chr12:52863474-52881670				chr12:52863473-52863474;chr12:52881670-52881671		100.00	100.00	100.00	100.00	99.97	99.97	100.00	100.00	100.00	NA	NA	NA	NA	NA	100.00	100.00
N	intron_retention	DHPS	chr19	-	chr19:12786920-12787921				chr19:12786919-12786920;chr19:12787921-12787922		90.20	82.35	94.29	91.53	92.11	86.49	88.73	84.62	94.59	88.89	89.71	86.36	95.45	91.01	95.35	93.44
N	intron_retention		chr8	-	chr8:144917901-144918296				chr8:144917900-144917901;chr8:144918296-144918297		100.00	100.00	100.00	100.00	100.00	100.00	100.00	100.00	NA	100.00	100.00	100.00	95.74	96.83	100.00	100.00
K	intron_retention	MAP3K7	chr6	-	chr6:91233503-91246055				chr6:91233502-91233503;chr6:91246055-91246056		0.00	0.48	0.00	0.00	0.00	0.00	0.14	0.00	0.00	0.47	0.00	0.00	0.00	0.41	0.00	0.00
N	cassette	PIK3C3	chr18	+	chr18:39570519-39575853	chr18:39570519-39573233;chr18:39573306-39575853		chr18:39573234-39573305			100.00	100.00	100.00	100.00	100.00	100.00	98.87	100.00	100.00	100.00	100.00	100.00	100.00	100.00	100.00	100.00
K	intron_retention		chr21	+	chr21:47961809-47965049				chr21:47961808-47961809;chr21:47965049-47965050		1.45	0.00	7.48	7.53	6.78	18.09	1.42	4.76	2.13	1.83	0.00	0.00	2.13	3.23	3.31	0.77
N	intron_retention		chr20	-	chr20:17599325-17600943				chr20:17599324-17599325;chr20:17600943-17600944		73.33	72.09	75.00	77.42	60.00	80.00	68.92	51.43	NA	100.00	100.00	NA	NA	NA	100.00	100.00
N	intron_retention		chr1	.	chr1:155701835-155706734				chr1:155701834-155701835;chr1:155706734-155706735		100.00	100.00	100.00	NA	100.00	100.00	100.00	NA	100.00	100.00	87.50	84.62	86.67	81.82	83.33	92.86
N	intron_retention		chr8	+	chr8:38940593-38947654				chr8:38940592-38940593;chr8:38947654-38947655		99.48	100.00	99.49	99.33	99.42	97.69	99.28	97.70	100.00	99.16	100.00	98.94	97.37	99.34	100.00	99.34
N	mutually_exclusive	ATRN	chr20	+	chr20:3515984-3526408,chr20:3526538-3527930	chr20:3515984-3520868,chr20:3520983-3527930	chr20:3526409-3526537	chr20:3520869-3520982			50.00	43.75	71.43	NA	57.14	66.67	56.00	63.16	NA	NA	NA	NA	NA	NA	NA	NA
N	intron_retention		chr19	.	chr19:4499698-4501255				chr19:4499697-4499698;chr19:4501255-4501256		100.00	100.00	100.00	100.00	100.00	100.00	100.00	100.00	100.00	100.00	100.00	100.00	97.47	100.00	100.00	100.00
N	cassette	AC093838.4	chr2	+	chr2:132259082-132266109;chr2:132259082-132273174;chr2:132260266-132266109	chr2:132259082-132263884,chr2:132260266-132263884;chr2:132264016-132273174,chr2:132264016-132266109		chr2:132263885-132264015			100.00	100.00	100.00	100.00	100.00	100.00	100.00	97.62	100.00	100.00	87.10	100.00	100.00	100.00	100.00	97.92
N	alternative_donor	SP3	chr2	-	chr2:174820957-174829915	chr2:174820957-174828488		chr2:174828489-174829915	chr2:174829915-174829916		84.21	92.31	100.00	94.12	100.00	91.67	100.00	100.00	90.91	100.00	100.00	85.71	100.00	90.91	100.00	88.46
N	alternative_donor	YLPM1	chr14	+	chr14:75245387-75247107;chr14:75246638-75247107	chr14:75246634-75247107		chr14:75245387-75246633;chr14:75246634-75246637	chr14:75245386-75245387;chr14:75246633-75246634		0.00	0.00	0.00	0.00	0.00	0.00	0.00	0.00	0.00	0.00	0.00	0.00	0.00	0.00	0.00	0.00
N	intron_retention		chr22	+	chr22:30737853-30738251				chr22:30737852-30737853;chr22:30738251-30738252		100.00	100.00	100.00	100.00	100.00	100.00	100.00	100.00	100.00	100.00	100.00	100.00	100.00	100.00	99.31	100.00
N	intron_retention		chr1	-	chr1:209789865-209843208				chr1:209789864-209789865;chr1:209843208-209843209		100.00	100.00	99.97	100.00	100.00	100.00	100.00	100.00	100.00	100.00	100.00	100.00	100.00	100.00	100.00	100.00
N	intron_retention		chr9	-	chr9:139835518-139835702				chr9:139835517-139835518;chr9:139835702-139835703		100.00	100.00	100.00	97.75	100.00	100.00	100.00	96.37	100.00	100.00	100.00	100.00	100.00	100.00	100.00	100.00
N	alternative_acceptor	DNAJB5	chr9	+	chr9:34993442-34996394;chr9:34993442-34996391	chr9:34993442-34996261		chr9:34996262-34996391;chr9:34996392-34996394	chr9:34996391-34996392;chr9:34996394-34996395		93.65	94.76	90.27	87.10	96.39	82.19	91.88	93.51	92.59	87.10	91.67	88.89	100.00	100.00	92.11	95.12
N	alternative_donor		chr19	-	chr19:4447623-4448315	chr19:4447623-4448314		chr19:4448315-4448315	chr19:4448315-4448316		100.00	100.00	100.00	100.00	100.00	100.00	100.00	100.00	100.00	100.00	100.00	100.00	100.00	100.00	99.36	100.00
N	alternative_donor		chr3	-	chr3:44795045-44803076	chr3:44795045-44795715		chr3:44795716-44803076	chr3:44803076-44803077		100.00	100.00	100.00	100.00	100.00	100.00	100.00	100.00	100.00	87.50	100.00	100.00	100.00	100.00	100.00	100.00
N	alternative_first_exon		chr1	+	chr1:183221839-183227243,chr1:183222083-183227243,chr1:183213347-183227243,chr1:183212604-183227243;chr1:183212845-183227243;chr1:183209334-183227243	chr1:183209527-183227243	chr1:183212692-183212844;chr1:183208636-183209333	chr1:183209427-183209526			36.95	49.44	17.30	15.38	50.32	21.49	82.45	46.37	25.41	26.32	28.57	38.10	42.50	51.61	9.73	18.71
N	alternative_donor	UQCC1,ZNF337	chr20	-	chr20:33891873-33894484;chr20:33891873-33894468;chr20:33891873-33894493;chr20:33891873-33894311	chr20:33891873-33892965		chr20:33892966-33894311;chr20:33894312-33894468;chr20:33894469-33894484;chr20:33894485-33894493	chr20:33894311-33894312;chr20:33894468-33894469;chr20:33894484-33894485;chr20:33894493-33894494		20.83	19.75	21.18	19.69	22.75	24.43	26.57	26.24	8.42	8.24	18.42	16.48	17.86	16.95	8.57	9.17
N	intron_retention		chr1	-	chr1:186324852-186325417				chr1:186324851-186324852;chr1:186325417-186325418		100.00	100.00	100.00	100.00	100.00	100.00	98.89	91.43	100.00	100.00	98.68	97.62	97.87	100.00	100.00	100.00
N	coord_cassette	PPP2R3C	chr14	-	chr14:35560414-35577344	chr14:35560414-35568457;chr14:35568591-35576509;chr14:35576581-35577344		chr14:35568458-35568590;chr14:35576510-35576580			100.00	100.00	100.00	100.00	100.00	100.00	100.00	95.45	100.00	100.00	100.00	100.00	100.00	100.00	100.00	100.00
N	intron_retention		chr6	+	chr6:36647026-36651873				chr6:36647025-36647026;chr6:36651873-36651874		100.00	100.00	100.00	NA	100.00	100.00	100.00	100.00	NA	NA	NA	NA	NA	NA	NA	NA
K	alternative_first_exon	BCAR3	chr1	-	chr1:94140498-94145759,chr1:94140498-94146354,chr1:94140498-94146675,chr1:94140498-94147080,chr1:94140498-94159689;chr1:94140498-94146662;chr1:94140498-94171647	chr1:94140498-94147153	chr1:94146663-94146926;chr1:94171648-94171698	chr1:94147154-94147385			93.27	90.24	97.04	95.79	87.69	96.33	91.24	95.11	94.12	94.34	96.00	95.24	94.83	98.78	97.92	100.00
N	alternative_acceptor	EIF1	chr17	+	chr17:39845322-39846000;chr17:39845322-39846342;chr17:39845322-39846099;chr17:39845322-39846339	chr17:39845322-39846029		chr17:39846001-39846029;chr17:39846030-39846099;chr17:39846100-39846339;chr17:39846340-39846342	chr17:39846029-39846030;chr17:39846099-39846100;chr17:39846339-39846340;chr17:39846342-39846343		96.81	96.80	97.10	97.48	98.51	98.29	97.13	96.67	96.87	95.47	98.05	98.06	98.30	98.31	95.73	95.85
K	cassette	TCF12	chr15	+	chr15:57523456-57524909	chr15:57523456-57524488;chr15:57524629-57524909		chr15:57524489-57524628			98.44	98.90	98.39	97.95	98.34	96.77	98.20	97.98	94.57	95.20	97.27	97.83	97.90	96.10	97.06	97.44
K	intron_retention	TTC9C	chr11	+	chr11:62496209-62496294				chr11:62496208-62496209;chr11:62496294-62496295		46.25	44.05	41.38	36.78	40.26	29.09	44.34	55.96	53.28	55.32	46.79	47.57	46.88	33.62	63.31	68.62
N	intron_retention		chr8	-	chr8:144696655-144696793				chr8:144696654-144696655;chr8:144696793-144696794		100.00	100.00	100.00	100.00	100.00	100.00	100.00	100.00	100.00	100.00	100.00	95.08	100.00	100.00	100.00	100.00
K	alternative_acceptor	PIH1D1	chr19	-	chr19:49949952-49950280;chr19:49950052-49950280;chr19:49949853-49950280	chr19:49950002-49950280		chr19:49949853-49949951;chr19:49949952-49950001;chr19:49950002-49950051	chr19:49949852-49949853;chr19:49949951-49949952;chr19:49950001-49950002		0.00	0.00	0.00	0.00	0.00	0.00	0.00	0.00	0.00	0.00	0.35	0.00	0.44	0.30	0.00	0.00
N	intron_retention		chr16	-	chr16:50139317-50139763				chr16:50139316-50139317;chr16:50139763-50139764		100.00	100.00	100.00	100.00	100.00	100.00	100.00	100.00	96.97	100.00	100.00	100.00	100.00	100.00	100.00	100.00
N	intron_retention		chr9	+	chr9:132094752-132096253				chr9:132094751-132094752;chr9:132096253-132096254		100.00	100.00	100.00	100.00	100.00	100.00	100.00	96.43	NA	NA	NA	NA	NA	NA	NA	100.00
N	intron_retention		chr7	-	chr7:26237351-26240190				chr7:26237350-26237351;chr7:26240190-26240191		100.00	100.00	100.00	100.00	100.00	100.00	100.00	100.00	100.00	100.00	100.00	100.00	100.00	100.00	96.88	100.00
N	alternative_acceptor		chr7	+	chr7:107395937-107398593;chr7:107395937-107398557	chr7:107395937-107398587		chr7:107398558-107398587;chr7:107398588-107398593	chr7:107398587-107398588;chr7:107398593-107398594		96.43	92.31	97.44	100.00	100.00	100.00	97.65	97.37	97.44	100.00	100.00	100.00	100.00	100.00	100.00	98.59
N	intron_retention		chr2	-	chr2:162267939-162268046				chr2:162267938-162267939;chr2:162268046-162268047		100.00	100.00	100.00	100.00	100.00	100.00	100.00	100.00	100.00	100.00	100.00	100.00	100.00	100.00	97.32	100.00
K	alternative_first_exon	MCL1	chr1	-	chr1:150549968-150550273,chr1:150549968-150550871;chr1:150549968-150551318	chr1:150549968-150550719	chr1:150551319-150552066	chr1:150550720-150551253			99.46	98.68	98.20	97.78	98.43	97.98	98.55	97.24	96.52	97.20	97.79	97.15	97.33	97.31	96.78	97.49
N	alternative_acceptor	TOM1L1	chr17	+	chr17:52990177-52990723;chr17:52990177-52991108	chr17:52990177-52991120		chr17:52990724-52991108;chr17:52991109-52991120	chr17:52991108-52991109;chr17:52991120-52991121		0.00	0.63	0.00	0.00	0.00	0.00	0.00	0.00	0.00	0.00	0.00	0.00	0.00	0.00	5.56	0.00
N	intron_retention		chr10	-	chr10:105792010-105792666				chr10:105792009-105792010;chr10:105792666-105792667		100.00	100.00	100.00	100.00	100.00	100.00	99.95	100.00	NA	NA	NA	NA	NA	NA	NA	NA
N	intron_retention		chr19	-	chr19:1091807-1093933				chr19:1091806-1091807;chr19:1093933-1093934		100.00	100.00	100.00	100.00	100.00	100.00	100.00	100.00	99.23	100.00	100.00	100.00	100.00	100.00	100.00	100.00
N	alternative_donor		chr14	-	chr14:53133214-53133904;chr14:53133214-53137834;chr14:53133214-53138330	chr14:53133214-53138347		chr14:53133905-53137834;chr14:53137835-53138330;chr14:53138331-53138347	chr14:53137834-53137835;chr14:53138330-53138331;chr14:53138347-53138348		99.43	99.62	99.64	99.61	99.73	99.79	99.54	99.46	99.73	99.75	99.47	99.48	99.38	99.53	99.77	99.66
K	intron_retention	MEPCE	chr7	+	chr7:100030761-100030885				chr7:100030760-100030761;chr7:100030885-100030886		0.00	0.00	0.00	0.00	0.00	0.00	0.00	0.00	0.44	0.00	0.00	0.00	0.00	0.36	0.19	0.12
N	alternative_acceptor		chr6	-	chr6:133005645-133008433;chr6:133006543-133008433	chr6:133007777-133008433		chr6:133005645-133006542;chr6:133006543-133007776	chr6:133005644-133005645;chr6:133006542-133006543		70.00	68.66	65.00	64.00	69.23	NA	52.94	57.89	NA	NA	NA	69.23	NA	NA	NA	NA
K	intron_retention	STRADB	chr2	+	chr2:202342514-202342809				chr2:202342513-202342514;chr2:202342809-202342810		2.47	4.82	8.57	1.52	2.38	3.23	4.62	1.75	0.00	3.57	2.78	2.94	2.50	3.67	0.00	2.00
N	cassette	EMC1	chr1	-	chr1:19565352-19566311	chr1:19565352-19565724;chr1:19565797-19566311		chr1:19565725-19565796			100.00	100.00	100.00	100.00	100.00	100.00	100.00	100.00	100.00	100.00	100.00	100.00	100.00	100.00	100.00	99.71
N	intron_retention		chr12	-	chr12:47473739-47474539				chr12:47473738-47473739;chr12:47474539-47474540		100.00	100.00	94.74	100.00	100.00	100.00	100.00	100.00	100.00	100.00	100.00	100.00	100.00	100.00	100.00	100.00
N	alternative_last_exon	VBP1	chrX	+	chrX:16855809-16855927;chrX:16855809-16859550	chrX:16855809-16857943	chrX:16859551-16862642	chrX:16857944-16858039			96.39	97.09	98.59	98.21	97.56	98.15	98.99	98.57	97.83	97.78	97.83	97.44	97.62	98.46	98.00	98.31
N	intron_retention		chr9	.	chr9:35737212-35737294				chr9:35737211-35737212;chr9:35737294-35737295		100.00	100.00	100.00	100.00	100.00	100.00	100.00	100.00	100.00	100.00	100.00	100.00	100.00	99.61	100.00	100.00
N	intron_retention		chr17	.	chr17:16285489-16285630				chr17:16285488-16285489;chr17:16285630-16285631		100.00	100.00	100.00	100.00	100.00	100.00	100.00	100.00	100.00	100.00	100.00	100.00	100.00	99.98	100.00	100.00
N	intron_retention		chr8	-	chr8:144989629-144989708				chr8:144989628-144989629;chr8:144989708-144989709		100.00	100.00	100.00	100.00	100.00	100.00	99.49	100.00	100.00	100.00	100.00	100.00	100.00	100.00	100.00	100.00
N	coord_cassette	LAMA3	chr18	+	chr18:21329506-21338359	chr18:21329506-21330881;chr18:21331053-21333684;chr18:21333777-21338359		chr18:21330882-21331052;chr18:21333685-21333776			100.00	100.00	100.00	100.00	100.00	100.00	100.00	100.00	NA	NA	98.88	100.00	96.54	99.22	NA	NA
N	cassette	KHDRBS3	chr8	+	chr8:136619281-136659235;chr8:136594317-136659235	chr8:136619281-136657301,chr8:136594317-136657301;chr8:136657361-136659235		chr8:136657302-136657360			97.42	96.18	97.83	100.00	94.87	98.13	94.44	97.13	97.56	97.26	96.00	95.74	92.31	88.89	94.66	96.24
N	intron_retention		chr18	.	chr18:61171408-61171473				chr18:61171407-61171408;chr18:61171473-61171474		100.00	100.00	100.00	99.94	100.00	100.00	100.00	100.00	100.00	100.00	NA	NA	NA	100.00	100.00	100.00
N	alternative_donor	PLEKHA1	chr10	+	chr10:124175519-124177415	chr10:124176441-124177415		chr10:124175519-124176440	chr10:124175518-124175519		0.00	0.36	0.36	0.00	0.62	0.33	0.33	0.40	0.00	0.00	0.00	0.00	0.00	0.00	0.00	0.00
N	cassette	GBF1	chr10	+	chr10:104119193-104120778;chr10:104118487-104120778	chr10:104119193-104119940,chr10:104118487-104119940;chr10:104120153-104120778		chr10:104119941-104120152			98.12	97.83	99.19	98.28	99.18	97.70	98.06	98.25	99.40	98.33	97.60	98.31	97.86	99.06	98.51	98.65
K	intron_retention		chr2	-	chr2:55530289-55535944				chr2:55530288-55530289;chr2:55535944-55535945		0.00	0.00	0.00	0.00	0.00	0.00	0.00	0.00	0.00	NA	NA	NA	NA	NA	NA	NA
N	cassette	MGAT4B	chr5	-	chr5:179227954-179228783	chr5:179227954-179228553;chr5:179228693-179228783		chr5:179228554-179228692			100.00	99.28	100.00	100.00	99.03	100.00	100.00	100.00	100.00	100.00	100.00	100.00	100.00	99.55	99.04	98.90
K	intron_retention	SEMA7A	chr15	-	chr15:74707288-74708141				chr15:74707287-74707288;chr15:74708141-74708142		0.00	0.00	0.88	0.70	0.00	1.35	1.36	2.00	0.00	0.00	0.00	0.00	0.00	0.00	0.00	1.08
N	intron_retention		chr12	-	chr12:69228104-69234738				chr12:69228103-69228104;chr12:69234738-69234739		100.00	100.00	99.56	100.00	99.65	99.29	99.84	99.79	100.00	100.00	100.00	100.00	100.00	100.00	100.00	100.00
N	intron_retention		chr19	-	chr19:1586338-1591386				chr19:1586337-1586338;chr19:1591386-1591387		100.00	100.00	100.00	100.00	100.00	100.00	100.00	100.00	100.00	100.00	100.00	100.00	100.00	98.16	100.00	100.00
N	intron_retention		chr16	-	chr16:84094419-84096319				chr16:84094418-84094419;chr16:84096319-84096320		100.00	100.00	100.00	100.00	100.00	100.00	94.29	100.00	100.00	100.00	100.00	100.00	100.00	100.00	100.00	100.00
N	intron_retention		chr19	-	chr19:40902585-40902608				chr19:40902584-40902585;chr19:40902608-40902609		96.97	100.00	95.45	85.71	100.00	100.00	100.00	100.00	100.00	NA	100.00	90.48	100.00	100.00	NA	100.00
K	intron_retention	RHBDF1	chr16	-	chr16:114828-114896				chr16:114827-114828;chr16:114896-114897		29.46	24.41	21.21	23.21	25.61	31.58	17.12	14.47	25.56	24.54	13.95	18.00	18.75	13.58	19.66	18.43
N	alternative_acceptor	WSB1	chr17	+	chr17:25638643-25641882;chr17:25638643-25639235;chr17:25638643-25638852;chr17:25638643-25641877	chr17:25638643-25638849		chr17:25638850-25638852;chr17:25638853-25639235;chr17:25639236-25641877;chr17:25641878-25641882	chr17:25638852-25638853;chr17:25639235-25639236;chr17:25641877-25641878;chr17:25641882-25641883		1.50	3.08	0.00	0.00	0.00	0.00	2.07	1.46	0.36	0.48	0.50	0.72	0.38	0.57	0.75	0.45
N	alternative_donor	FBXL5	chr4	-	chr4:15661546-15668998;chr4:15661546-15665897;chr4:15661546-15668749;chr4:15661546-15674804;chr4:15661546-15683005;chr4:15661546-15682975	chr4:15661546-15682902		chr4:15665898-15668749;chr4:15668750-15668998;chr4:15668999-15674804;chr4:15674805-15682902;chr4:15682903-15682975;chr4:15682976-15683005	chr4:15668749-15668750;chr4:15668998-15668999;chr4:15674804-15674805;chr4:15682902-15682903;chr4:15682975-15682976;chr4:15683005-15683006		57.89	40.91	53.66	50.00	20.00	44.19	25.00	48.00	44.00	NA	NA	NA	NA	NA	50.00	17.39
N	alternative_acceptor	TRMT6	chr20	-	chr20:5922677-5923073	chr20:5922683-5923073		chr20:5922677-5922682	chr20:5922676-5922677		96.89	96.84	97.18	95.37	95.74	100.00	96.18	100.00	100.00	95.65	100.00	100.00	95.45	100.00	96.67	100.00
N	intron_retention		chr6	-	chr6:170855273-170862217				chr6:170855272-170855273;chr6:170862217-170862218		60.00	53.33	53.33	57.14	64.29	71.43	56.10	50.00	NA	36.36	NA	NA	NA	60.00	NA	NA
N	intron_retention		chr1	-	chr1:156713994-156714038				chr1:156713993-156713994;chr1:156714038-156714039		100.00	100.00	100.00	100.00	100.00	100.00	100.00	100.00	100.00	100.00	100.00	100.00	100.00	99.90	100.00	100.00
N	cassette	SNAP23	chr15	+	chr15:42804102-42805596	chr15:42804102-42805152;chr15:42805195-42805596		chr15:42805153-42805194			99.53	100.00	100.00	99.34	98.80	94.80	99.58	98.67	100.00	100.00	100.00	100.00	100.00	100.00	100.00	100.00
N	intron_retention		chr16	-	chr16:57212445-57219736				chr16:57212444-57212445;chr16:57219736-57219737		100.00	100.00	100.00	100.00	100.00	100.00	100.00	100.00	100.00	100.00	100.00	98.39	100.00	100.00	100.00	100.00
N	alternative_donor		chr15	-	chr15:85058266-85066430;chr15:85058266-85065238	chr15:85058266-85070011		chr15:85065239-85066430;chr15:85066431-85070011	chr15:85066430-85066431;chr15:85070011-85070012		100.00	92.86	100.00	100.00	100.00	100.00	91.67	91.67	100.00	100.00	100.00	NA	90.00	93.33	100.00	100.00
N	alternative_last_exon	GRN	chr17	+	chr17:42428829-42428872,chr17:42428829-42428887,chr17:42428829-42428977,chr17:42428829-42429007;chr17:42428829-42428917;chr17:42428829-42429382	chr17:42428829-42429708	chr17:42428918-42429163;chr17:42429383-42429616	chr17:42429709-42429939			0.00	0.00	0.00	0.00	0.20	0.12	0.22	0.00	0.26	0.00	0.00	0.33	0.00	0.19	0.22	0.28
K	intron_retention		chr12	+	chr12:4719451-4721708				chr12:4719450-4719451;chr12:4721708-4721709		2.77	5.08	3.75	3.92	5.74	5.13	3.63	3.57	2.33	3.12	4.00	1.68	3.42	3.77	0.00	2.27
N	cassette	ASF1A	chr6	+	chr6:119215687-119226816	chr6:119215687-119221930;chr6:119222047-119226816		chr6:119221931-119222046			100.00	98.19	100.00	98.35	100.00	98.99	98.10	98.33	100.00	100.00	100.00	100.00	100.00	100.00	100.00	100.00
N	alternative_acceptor	KMT2C	chr7	-	chr7:151834010-151835880;chr7:151829828-151835880	chr7:151828669-151835880		chr7:151828669-151829827;chr7:151829828-151834009	chr7:151828668-151828669;chr7:151829827-151829828		0.00	0.00	0.00	0.00	0.00	0.00	0.00	6.67	0.00	0.00	0.00	0.00	0.00	0.00	0.00	0.00
N	alternative_acceptor	FLI1	chr11	+	chr11:128677135-128679051	chr11:128677135-128677520		chr11:128677521-128679051	chr11:128679051-128679052		2.44	2.04	0.00	5.88	0.00	5.00	1.06	2.94	NA	NA	NA	NA	NA	NA	NA	NA
N	intron_retention		chr11	.	chr11:62290324-62295391				chr11:62290323-62290324;chr11:62295391-62295392		100.00	100.00	100.00	100.00	100.00	100.00	99.92	100.00	100.00	100.00	100.00	100.00	100.00	100.00	100.00	100.00
N	intron_retention		chr19	+	chr19:48984744-48985678				chr19:48984743-48984744;chr19:48985678-48985679		100.00	100.00	100.00	100.00	100.00	100.00	89.47	85.71	NA	NA	NA	NA	NA	NA	NA	NA
N	intron_retention		chr16	-	chr16:4033363-4038994				chr16:4033362-4033363;chr16:4038994-4038995		87.50	100.00	100.00	100.00	NA	100.00	100.00	100.00	NA	NA	100.00	100.00	100.00	100.00	100.00	100.00
N	intron_retention		chr6	-	chr6:31322895-31595842				chr6:31322894-31322895;chr6:31595842-31595843		100.00	100.00	100.00	100.00	100.00	100.00	100.00	100.00	99.73	100.00	100.00	100.00	100.00	100.00	100.00	100.00
K	intron_retention	RGS3	chr9	+	chr9:116356619-116356709				chr9:116356618-116356619;chr9:116356709-116356710		10.00	9.89	3.66	3.45	2.13	4.35	19.67	10.87	31.25	50.00	87.50	75.00	NA	92.31	70.00	23.81
K	cassette	ADPGK	chr15	-	chr15:73047996-73052747	chr15:73047996-73048591;chr15:73048789-73052747		chr15:73048592-73048788			90.91	89.92	95.92	93.75	93.14	97.89	88.42	98.31	98.84	98.06	97.04	97.58	98.53	97.40	98.19	98.55
N	alternative_donor	NUDT19	chr19	+	chr19:33183843-33200090;chr19:33196938-33200090;chr19:33190705-33200090;chr19:33195474-33200090;chr19:33189622-33200090;chr19:33190935-33200090	chr19:33183581-33200090		chr19:33183581-33183842;chr19:33183843-33189621;chr19:33189622-33190704;chr19:33190705-33190934;chr19:33190935-33195473;chr19:33195474-33196937	chr19:33183580-33183581;chr19:33183842-33183843;chr19:33189621-33189622;chr19:33190704-33190705;chr19:33190934-33190935;chr19:33195473-33195474		96.88	97.44	90.32	91.43	89.66	80.00	94.06	88.57	91.49	93.18	90.70	95.77	85.51	87.41	91.80	93.65
K	intron_retention		chr4	-	chr4:89443181-89444648				chr4:89443180-89443181;chr4:89444648-89444649		15.91	13.64	17.14	18.75	13.51	13.51	14.85	9.09	9.62	2.04	15.38	11.11	13.64	18.75	5.56	3.23
N	intron_retention		chr2	-	chr2:220089184-220089225				chr2:220089183-220089184;chr2:220089225-220089226		100.00	100.00	100.00	100.00	100.00	100.00	100.00	98.78	100.00	100.00	100.00	100.00	100.00	100.00	100.00	100.00
N	intron_retention		chr12	.	chr12:52862827-52881420				chr12:52862826-52862827;chr12:52881420-52881421		100.00	100.00	100.00	100.00	100.00	100.00	99.96	99.96	100.00	100.00	NA	NA	NA	NA	100.00	100.00
N	intron_retention		chr19	+	chr19:50919908-50920301				chr19:50919907-50919908;chr19:50920301-50920302		100.00	100.00	94.12	100.00	NA	100.00	100.00	100.00	100.00	100.00	96.30	95.65	100.00	97.83	100.00	100.00
N	alternative_donor	C8orf82	chr8	-	chr8:145753457-145754144;chr8:145753457-145753741	chr8:145753457-145753651		chr8:145753652-145753741;chr8:145753742-145754144	chr8:145753741-145753742;chr8:145754144-145754145		1.27	2.10	4.35	2.54	0.94	3.45	1.82	6.25	2.40	1.91	0.67	1.12	1.97	2.46	1.99	2.71
N	alternative_donor	NUPL2	chr7	+	chr7:23226766-23235457	chr7:23232671-23235457		chr7:23226766-23232670	chr7:23226765-23226766		8.33	8.62	14.61	12.36	22.58	22.86	17.49	15.71	13.51	18.00	19.59	13.48	36.21	30.56	14.46	13.75
N	cassette	EXOC7	chr17	-	chr17:74083784-74084544;chr17:74083802-74084544;chr17:74083781-74084544	chr17:74083784-74084140,chr17:74083802-74084140,chr17:74083781-74084140;chr17:74084204-74084544		chr17:74084141-74084203			98.11	95.08	96.89	96.49	98.55	98.99	94.89	97.51	96.57	98.60	95.59	95.94	98.68	97.39	95.93	96.15
N	cassette	SUOX	chr12	+	chr12:56393375-56395995;chr12:56391508-56395995	chr12:56391508-56395669,chr12:56393375-56395669;chr12:56395733-56395995		chr12:56395670-56395732			5.00	8.33	2.63	5.00	5.13	2.70	0.00	0.00	0.00	0.00	4.35	0.00	0.00	0.00	2.70	1.52
N	intron_retention		chr16	+	chr16:587299-596816				chr16:587298-587299;chr16:596816-596817		100.00	84.62	100.00	100.00	100.00	100.00	92.31	100.00	100.00	100.00	100.00	NA	NA	100.00	100.00	100.00
N	intron_retention		chrX	-	chrX:153581794-153582282				chrX:153581793-153581794;chrX:153582282-153582283		100.00	100.00	100.00	100.00	100.00	100.00	99.45	100.00	100.00	100.00	100.00	100.00	100.00	100.00	100.00	100.00
K	intron_retention	TMEM38A	chr19	+	chr19:16791393-16793231				chr19:16791392-16791393;chr19:16793231-16793232		10.53	14.81	17.24	11.76	5.13	17.39	2.78	NA	33.33	25.00	12.50	6.25	9.38	11.63	19.35	30.77
K	intron_retention		chr17	+	chr17:6918198-6918380				chr17:6918197-6918198;chr17:6918380-6918381		0.72	0.37	1.38	0.50	0.00	1.45	1.01	0.62	1.65	0.53	0.40	0.74	0.63	1.24	1.45	2.49
N	intron_retention		chr12	.	chr12:42792787-42835163				chr12:42792786-42792787;chr12:42835163-42835164		100.00	100.00	100.00	100.00	100.00	96.92	100.00	100.00	100.00	100.00	100.00	100.00	100.00	100.00	100.00	100.00
K	intron_retention	SEPT8	chr5	-	chr5:132098338-132099397				chr5:132098337-132098338;chr5:132099397-132099398		0.48	0.62	1.45	1.35	0.78	1.14	1.31	0.68	0.00	NA	0.52	1.94	1.38	2.02	0.00	NA
N	alternative_acceptor		chr2	+	chr2:102503700-102504240;chr2:102503700-102504137;chr2:102503700-102504288;chr2:102503700-102504245	chr2:102503700-102504239		chr2:102504138-102504239;chr2:102504240-102504240;chr2:102504241-102504245;chr2:102504246-102504288	chr2:102504239-102504240;chr2:102504240-102504241;chr2:102504245-102504246;chr2:102504288-102504289		100.00	100.00	100.00	99.70	100.00	100.00	99.87	99.84	100.00	99.80	100.00	100.00	100.00	100.00	100.00	100.00
N	intron_retention		chr17	+	chr17:48424296-48424620				chr17:48424295-48424296;chr17:48424620-48424621		87.50	100.00	100.00	100.00	92.86	100.00	100.00	100.00	100.00	100.00	100.00	NA	100.00	100.00	100.00	NA
N	intron_retention		chr14	-	chr14:105641790-105641820				chr14:105641789-105641790;chr14:105641820-105641821		70.00	60.71	60.71	58.97	77.50	60.61	53.33	65.38	NA	NA	100.00	100.00	100.00	100.00	NA	NA
N	intron_retention		chr15	.	chr15:40326645-40327227				chr15:40326644-40326645;chr15:40327227-40327228		100.00	100.00	100.00	100.00	NA	NA	100.00	100.00	NA	NA	88.89	NA	NA	100.00	NA	NA
N	intron_retention		chr1	-	chr1:1479368-1499984				chr1:1479367-1479368;chr1:1499984-1499985		100.00	100.00	100.00	100.00	100.00	100.00	100.00	100.00	96.43	100.00	NA	NA	100.00	100.00	100.00	100.00
N	cassette	SMC2	chr9	+	chr9:106856234-106858428;chr9:106856768-106861924;chr9:106856730-106861924;chr9:106857120-106860726	chr9:106856234-106857604,chr9:106857120-106857604,chr9:106856768-106857604,chr9:106856730-106857604;chr9:106857834-106858428,chr9:106857834-106861924,chr9:106857834-106860726		chr9:106857605-106857833			100.00	100.00	99.03	98.77	100.00	100.00	100.00	100.00	100.00	98.84	97.14	100.00	96.77	100.00	100.00	100.00
N	alternative_donor		chr18	+	chr18:74672812-74685419	chr18:74680522-74685419		chr18:74672812-74680521	chr18:74672811-74672812		100.00	100.00	100.00	100.00	100.00	100.00	50.00	100.00	NA	NA	NA	NA	NA	100.00	NA	NA
N	alternative_donor	FBXL3	chr13	-	chr13:77592858-77595791;chr13:77592858-77595166;chr13:77592858-77595647	chr13:77592858-77595886		chr13:77595167-77595647;chr13:77595648-77595791;chr13:77595792-77595886	chr13:77595647-77595648;chr13:77595791-77595792;chr13:77595886-77595887		0.00	0.00	0.00	2.04	0.00	0.00	0.00	0.79	3.77	6.67	0.00	0.00	0.00	0.00	0.00	0.00
N	intron_retention		chr9	-	chr9:130884759-130885208				chr9:130884758-130884759;chr9:130885208-130885209		96.77	100.00	100.00	100.00	100.00	100.00	100.00	100.00	100.00	100.00	100.00	100.00	100.00	100.00	100.00	100.00
N	mutually_exclusive	TNIP1	chr5	-	chr5:150436519-150441687,chr5:150441774-150443173	chr5:150436519-150439878,chr5:150439957-150443173	chr5:150441688-150441773	chr5:150439879-150439956			0.00	3.85	0.00	0.00	0.00	0.00	6.90	4.35	NA	NA	0.00	0.00	0.00	0.00	NA	NA
N	alternative_acceptor	GCN1L1	chr12	-	chr12:120572380-120574305;chr12:120572468-120574305	chr12:120572531-120574305		chr12:120572380-120572467;chr12:120572468-120572530	chr12:120572379-120572380;chr12:120572467-120572468		100.00	100.00	100.00	100.00	100.00	100.00	98.99	100.00	100.00	99.47	100.00	100.00	100.00	100.00	100.00	100.00
K	intron_retention	ACIN1	chr14	-	chr14:23533467-23533563				chr14:23533466-23533467;chr14:23533563-23533564		1.81	1.16	1.19	0.35	1.58	1.53	1.42	1.44	1.19	1.21	0.68	1.03	1.09	0.94	2.27	1.06
N	intron_retention		chr11	+	chr11:70277387-70279228				chr11:70277386-70277387;chr11:70279228-70279229		84.04	100.00	85.26	100.00	100.00	100.00	100.00	95.00	79.31	93.65	100.00	92.57	92.41	99.45	91.09	88.71
K	intron_retention	NUP214	chr9	+	chr9:134070682-134072602				chr9:134070681-134070682;chr9:134072602-134072603		0.00	1.22	0.00	1.03	0.00	0.00	1.13	0.00	0.00	0.00	0.00	0.00	1.67	1.87	0.00	0.00
N	cassette	GCOM1,POLR2M	chr15	+	chr15:58000941-58004211	chr15:58000941-58001382;chr15:58001557-58004211		chr15:58001383-58001556			100.00	98.55	100.00	100.00	100.00	100.00	100.00	100.00	100.00	100.00	100.00	100.00	100.00	100.00	100.00	100.00
K	intron_retention		chr3	+	chr3:45709849-45714181				chr3:45709848-45709849;chr3:45714181-45714182		0.00	2.47	0.00	2.08	1.85	0.00	0.00	1.79	0.00	0.00	1.96	0.00	0.00	2.42	1.92	0.00
K	cassette	SLC38A9	chr5	-	chr5:54965708-54993673	chr5:54965708-54968390;chr5:54968524-54993673		chr5:54968391-54968523			91.18	96.08	96.00	95.24	94.12	93.10	93.16	93.88	95.83	100.00	100.00	100.00	100.00	100.00	100.00	96.43
N	intron_retention		chr4	-	chr4:83294792-83294816				chr4:83294791-83294792;chr4:83294816-83294817		100.00	100.00	100.00	100.00	100.00	100.00	100.00	100.00	100.00	99.71	100.00	100.00	100.00	100.00	100.00	100.00
N	intron_retention		chr19	-	chr19:40947685-40947822				chr19:40947684-40947685;chr19:40947822-40947823		100.00	100.00	100.00	100.00	100.00	100.00	99.60	100.00	100.00	99.08	100.00	100.00	100.00	100.00	100.00	99.39
K	intron_retention	POLR3A	chr10	-	chr10:79737385-79739898				chr10:79737384-79737385;chr10:79739898-79739899		0.00	0.00	0.00	1.82	0.00	0.00	2.03	0.00	0.00	0.00	1.56	0.00	1.43	0.00	0.00	0.00
N	intron_retention		chr5	-	chr5:54929662-54931371				chr5:54929661-54929662;chr5:54931371-54931372		95.00	100.00	100.00	78.95	78.57	68.75	95.74	100.00	87.50	100.00	100.00	100.00	92.31	96.97	100.00	95.65
N	alternative_donor	SLC9A7	chrX	-	chrX:46465806-46466342;chrX:46465806-46466437	chrX:46465806-46466358		chrX:46466343-46466358;chrX:46466359-46466437	chrX:46466358-46466359;chrX:46466437-46466438		32.00	46.34	25.93	45.16	16.67	20.41	45.65	30.77	37.93	46.15	34.48	44.00	47.62	27.27	40.00	28.00
K	intron_retention		chr11	+	chr11:111592665-111593388				chr11:111592664-111592665;chr11:111593388-111593389		6.12	9.33	6.15	6.25	5.26	8.20	4.93	14.49	0.00	0.00	6.86	6.15	7.77	3.88	0.00	1.27
N	intron_retention		chr3	-	chr3:197680888-197686399				chr3:197680887-197680888;chr3:197686399-197686400		100.00	100.00	99.90	100.00	100.00	100.00	99.71	100.00	100.00	99.88	100.00	100.00	100.00	100.00	100.00	100.00
N	intron_retention		chr1	.	chr1:19984390-19984445				chr1:19984389-19984390;chr1:19984445-19984446		100.00	100.00	100.00	100.00	100.00	100.00	100.00	100.00	100.00	100.00	100.00	100.00	100.00	100.00	99.34	100.00
K	intron_retention		chr11	+	chr11:126126748-126131319				chr11:126126747-126126748;chr11:126131319-126131320		3.57	3.51	6.82	8.33	10.81	5.56	6.52	7.50	2.27	7.14	10.26	3.57	10.64	13.46	2.94	0.00
N	intron_retention		chr6	-	chr6:33281933-33282240				chr6:33281932-33281933;chr6:33282240-33282241		100.00	100.00	100.00	100.00	100.00	100.00	95.97	100.00	100.00	100.00	100.00	100.00	100.00	100.00	100.00	100.00
K	alternative_acceptor	DCXR	chr17	-	chr17:79994185-79994259	chr17:79994199-79994259		chr17:79994185-79994198	chr17:79994184-79994185		0.98	1.67	1.64	1.75	1.61	3.24	1.17	1.19	4.32	3.79	1.53	1.45	1.45	2.24	3.14	4.15
N	intron_retention		chr9	+	chr9:6498159-6498248				chr9:6498158-6498159;chr9:6498248-6498249		100.00	100.00	100.00	100.00	100.00	100.00	100.00	100.00	100.00	100.00	100.00	100.00	100.00	100.00	92.31	100.00
N	cassette	PAIP1	chr5	-	chr5:43537047-43543105;chr5:43537047-43547829	chr5:43537047-43539025;chr5:43539138-43547829,chr5:43539138-43543105		chr5:43539026-43539137			100.00	100.00	100.00	100.00	100.00	99.76	100.00	99.78	100.00	100.00	100.00	100.00	100.00	100.00	100.00	100.00
N	intron_retention		chr16	-	chr16:74339470-74365484				chr16:74339469-74339470;chr16:74365484-74365485		100.00	100.00	100.00	100.00	100.00	100.00	99.69	100.00	100.00	100.00	100.00	100.00	100.00	100.00	100.00	100.00
K	intron_retention	RPP14	chr3	+	chr3:58292145-58296035				chr3:58292144-58292145;chr3:58296035-58296036		10.00	5.88	11.54	9.09	0.00	NA	14.00	NA	4.17	9.38	8.33	NA	7.14	8.00	6.06	6.67
N	alternative_donor	KIAA1432	chr9	+	chr9:5743738-5745930	chr9:5745445-5745930		chr9:5743738-5745444	chr9:5743737-5743738		0.00	0.00	0.00	0.00	0.00	0.00	0.00	0.00	0.00	0.00	0.00	0.00	0.00	0.00	0.00	0.00
N	intron_retention		chr1	+	chr1:247355878-247364905				chr1:247355877-247355878;chr1:247364905-247364906		100.00	100.00	100.00	100.00	100.00	100.00	100.00	100.00	100.00	100.00	100.00	100.00	100.00	98.89	100.00	100.00
N	intron_retention		chr11	-	chr11:62293039-62294079				chr11:62293038-62293039;chr11:62294079-62294080		100.00	99.83	100.00	99.79	99.88	100.00	100.00	100.00	100.00	100.00	100.00	100.00	100.00	100.00	100.00	100.00
N	alternative_acceptor	GBE1	chr3	-	chr3:81627160-81630315;chr3:81629237-81630315;chr3:81629238-81630315	chr3:81627248-81630315		chr3:81627160-81627247;chr3:81627248-81629236;chr3:81629237-81629237	chr3:81627159-81627160;chr3:81627247-81627248;chr3:81629236-81629237		100.00	100.00	100.00	100.00	100.00	100.00	99.53	100.00	100.00	100.00	100.00	100.00	100.00	100.00	100.00	100.00
N	intron_retention		chr11	.	chr11:214663-214706				chr11:214662-214663;chr11:214706-214707		100.00	98.86	100.00	100.00	100.00	100.00	100.00	100.00	100.00	100.00	100.00	100.00	100.00	100.00	100.00	100.00
N	alternative_acceptor		chr1	+	chr1:210008509-210010384	chr1:210008509-210010145		chr1:210010146-210010384	chr1:210010384-210010385		100.00	100.00	100.00	100.00	100.00	100.00	100.00	100.00	100.00	100.00	100.00	100.00	100.00	99.39	100.00	100.00
N	alternative_donor	SCAPER	chr15	-	chr15:76995344-76998243	chr15:76995344-76995945		chr15:76995946-76998243	chr15:76998243-76998244		0.00	0.00	0.00	0.00	0.00	0.00	0.00	0.00	0.00	0.00	0.00	0.00	0.00	0.00	0.00	0.00
N	intron_retention		chr12	.	chr12:49522715-49523038				chr12:49522714-49522715;chr12:49523038-49523039		100.00	100.00	100.00	100.00	100.00	100.00	96.67	100.00	100.00	100.00	100.00	100.00	100.00	100.00	100.00	100.00
N	intron_retention		chr20	-	chr20:48760116-48767748				chr20:48760115-48760116;chr20:48767748-48767749		95.83	100.00	100.00	100.00	100.00	100.00	100.00	100.00	100.00	100.00	100.00	NA	NA	100.00	100.00	100.00
N	alternative_donor	ARSK	chr5	+	chr5:94897900-94901701;chr5:94892359-94901701	chr5:94891109-94901701		chr5:94891109-94892358;chr5:94892359-94897899	chr5:94891108-94891109;chr5:94892358-94892359		88.46	92.86	92.31	98.00	97.18	97.92	89.69	87.80	100.00	88.89	85.71	70.00	88.89	81.82	86.67	86.67
K	intron_retention	DEPDC1B	chr5	-	chr5:59893742-59894901				chr5:59893741-59893742;chr5:59894901-59894902		6.52	5.65	9.16	9.31	9.09	10.00	6.74	3.77	4.30	5.19	6.50	5.33	10.42	6.60	3.67	4.13
K	intron_retention		chr9	.	chr9:94809991-94812241				chr9:94809990-94809991;chr9:94812241-94812242		0.00	0.38	0.00	0.37	0.42	0.37	0.34	0.00	0.00	0.00	1.10	0.00	0.00	0.35	0.00	0.00
N	alternative_donor	IMMT	chr2	-	chr2:86255835-86257320;chr2:86255835-86257328	chr2:86255835-86257318		chr2:86257319-86257320;chr2:86257321-86257328	chr2:86257320-86257321;chr2:86257328-86257329		100.00	100.00	100.00	100.00	100.00	97.73	98.80	100.00	100.00	100.00	100.00	100.00	100.00	100.00	100.00	100.00
N	intron_retention		chr12	.	chr12:57033976-57036285				chr12:57033975-57033976;chr12:57036285-57036286		100.00	100.00	100.00	100.00	100.00	99.61	100.00	98.35	100.00	100.00	99.70	100.00	100.00	100.00	100.00	100.00
K	intron_retention		chr6	+	chr6:117043453-117045459				chr6:117043452-117043453;chr6:117045459-117045460		0.00	3.03	4.17	5.26	3.12	13.33	1.45	6.45	5.00	0.00	4.17	0.00	4.35	2.94	0.00	0.00
N	alternative_donor	AQR	chr15	-	chr15:35178863-35180772;chr15:35178863-35182415	chr15:35178863-35181348		chr15:35180773-35181348;chr15:35181349-35182415	chr15:35181348-35181349;chr15:35182415-35182416		0.00	0.00	0.00	0.00	0.00	0.00	0.00	0.00	0.00	0.00	0.00	0.00	0.00	0.00	0.00	0.00
N	alternative_donor	PIP5K1A	chr1	+	chr1:151170594-151196723;chr1:151171558-151196723;chr1:151186024-151196723;chr1:151171664-151196723;chr1:151178806-151196723	chr1:151179185-151196723		chr1:151170594-151171557;chr1:151171558-151171663;chr1:151171664-151178805;chr1:151178806-151179184;chr1:151179185-151186023	chr1:151170593-151170594;chr1:151171557-151171558;chr1:151171663-151171664;chr1:151178805-151178806;chr1:151179184-151179185		1.00	0.69	0.00	0.00	1.27	0.00	1.53	0.00	0.00	0.00	0.00	0.00	0.00	0.80	0.00	0.00
K	intron_retention		chr16	+	chr16:718570-718655				chr16:718569-718570;chr16:718655-718656		3.89	4.02	4.74	4.85	2.16	5.78	2.98	3.20	6.63	10.90	2.63	2.54	2.49	3.55	7.54	8.42
K	alternative_acceptor	FUK	chr16	+	chr16:70504976-70505100	chr16:70504976-70505084		chr16:70505085-70505100	chr16:70505100-70505101		100.00	100.00	89.47	100.00	100.00	100.00	92.59	100.00	100.00	92.00	100.00	100.00	100.00	100.00	100.00	100.00
N	intron_retention		chr20	-	chr20:33872063-33872183				chr20:33872062-33872063;chr20:33872183-33872184		100.00	100.00	100.00	100.00	100.00	100.00	98.00	100.00	100.00	100.00	100.00	100.00	100.00	100.00	100.00	100.00
N	intron_retention		chr18	+	chr18:61564454-61569637				chr18:61564453-61564454;chr18:61569637-61569638		100.00	100.00	100.00	NA	NA	NA	100.00	100.00	NA	NA	NA	NA	NA	NA	NA	NA
N	intron_retention	GART	chr21	-	chr21:34911630-34913701				chr21:34911629-34911630;chr21:34913701-34913702		100.00	100.00	100.00	100.00	100.00	100.00	97.59	100.00	100.00	100.00	100.00	100.00	100.00	100.00	100.00	100.00
K	intron_retention	CCDC132	chr7	+	chr7:92887589-92887668				chr7:92887588-92887589;chr7:92887668-92887669		0.00	3.28	6.78	9.30	10.91	7.69	6.40	6.25	0.00	0.00	0.00	2.56	4.08	9.72	1.28	0.00
N	cassette	PDIA3	chr15	+	chr15:44038905-44048846;chr15:44038905-44057647;chr15:44038905-44053621	chr15:44038905-44046021;chr15:44046101-44053621,chr15:44046101-44057647,chr15:44046101-44048846		chr15:44046022-44046100			100.00	99.96	100.00	99.96	99.80	99.67	99.86	100.00	99.82	99.85	99.94	99.74	100.00	99.94	100.00	99.94
N	intron_retention		chr1	.	chr1:115268905-115268934				chr1:115268904-115268905;chr1:115268934-115268935		100.00	100.00	100.00	100.00	100.00	100.00	100.00	100.00	99.90	100.00	100.00	100.00	100.00	100.00	100.00	100.00
N	alternative_first_exon		chr3	-	chr3:49150063-49156454	chr3:49150063-49151424	chr3:49156455-49156720	chr3:49151425-49151526			100.00	100.00	100.00	100.00	96.72	100.00	100.00	100.00	100.00	100.00	98.53	100.00	100.00	100.00	100.00	100.00
N	alternative_first_exon	RPL5	chr1	+	chr1:93299218-93303012;chr1:93301950-93303012;chr1:93300471-93303012	chr1:93297675-93303012	chr1:93299102-93299217;chr1:93301747-93301949;chr1:93300336-93300470	chr1:93297582-93297674			0.00	0.00	0.00	0.00	0.00	0.00	0.00	0.00	0.00	0.00	0.00	0.00	0.00	0.00	0.00	0.00
N	alternative_donor	RPS20	chr8	-	chr8:56986719-56986872;chr8:56986719-56986939;chr8:56986719-56986967	chr8:56986719-56986812		chr8:56986813-56986872;chr8:56986873-56986939;chr8:56986940-56986967	chr8:56986872-56986873;chr8:56986939-56986940;chr8:56986967-56986968		0.21	0.22	0.23	0.18	0.19	0.18	0.27	0.40	0.45	0.39	0.29	0.42	0.37	0.40	0.45	0.40
K	intron_retention		chr4	+	chr4:78082125-78082632				chr4:78082124-78082125;chr4:78082632-78082633		0.23	0.73	1.15	1.09	1.10	0.82	0.44	1.24	0.39	0.88	0.72	0.82	1.52	1.20	0.00	0.67
N	alternative_donor	KPNA1	chr3	-	chr3:122182889-122186168	chr3:122182889-122186092		chr3:122186093-122186168	chr3:122186168-122186169		0.00	0.56	0.00	0.37	0.32	0.00	0.55	0.00	0.00	0.00	0.61	0.00	0.00	0.00	0.00	0.00
N	intron_retention		chr22	.	chr22:21272215-21272421				chr22:21272214-21272215;chr22:21272421-21272422		100.00	100.00	99.54	100.00	100.00	100.00	100.00	100.00	100.00	100.00	100.00	100.00	100.00	100.00	100.00	100.00
N	intron_retention		chr11	-	chr11:65653867-65655070				chr11:65653866-65653867;chr11:65655070-65655071		100.00	100.00	90.00	100.00	NA	100.00	100.00	100.00	87.50	100.00	100.00	100.00	93.33	100.00	100.00	87.50
N	alternative_acceptor	ATP6V0B	chr1	+	chr1:44442497-44442697;chr1:44442497-44442730;chr1:44442497-44442614	chr1:44442497-44443652		chr1:44442615-44442697;chr1:44442698-44442730;chr1:44442731-44443652	chr1:44442697-44442698;chr1:44442730-44442731;chr1:44443652-44443653		0.00	0.60	0.61	0.00	2.36	0.00	1.49	0.72	0.00	0.00	0.00	0.00	0.00	0.00	0.00	0.62
N	alternative_acceptor		chr5	+	chr5:6751311-6753038;chr5:6751311-6752990	chr5:6751311-6752985		chr5:6752986-6752990;chr5:6752991-6753038	chr5:6752990-6752991;chr5:6753038-6753039		89.74	92.47	95.59	90.14	93.75	97.56	92.25	100.00	90.22	91.74	94.00	92.06	86.54	89.71	87.38	93.28
N	cassette	EXOSC8	chr13	+	chr13:37582315-37583320	chr13:37582315-37582865;chr13:37582973-37583320		chr13:37582866-37582972			100.00	100.00	100.00	99.30	99.19	98.76	99.80	96.07	100.00	100.00	99.41	100.00	100.00	100.00	100.00	100.00
N	alternative_donor	PLD1	chr3	-	chr3:171455873-171488984;chr3:171455873-171506937;chr3:171455873-171528188;chr3:171455873-171507129	chr3:171455873-171528053		chr3:171488985-171506937;chr3:171506938-171507129;chr3:171507130-171528053;chr3:171528054-171528188	chr3:171506937-171506938;chr3:171507129-171507130;chr3:171528053-171528054;chr3:171528188-171528189		0.00	0.00	0.00	0.00	0.00	0.00	0.00	0.00	0.00	0.00	0.00	0.00	0.00	0.00	6.90	0.00
N	intron_retention		chr1	-	chr1:154558268-154560376				chr1:154558267-154558268;chr1:154560376-154560377		100.00	100.00	100.00	100.00	100.00	100.00	100.00	95.83	100.00	100.00	100.00	100.00	100.00	100.00	100.00	100.00
K	intron_retention	C17orf70	chr17	-	chr17:79518230-79518953				chr17:79518229-79518230;chr17:79518953-79518954		25.71	35.14	31.11	24.32	22.73	46.67	30.36	16.67	35.00	39.22	31.34	29.09	31.43	32.95	38.78	34.29
N	intron_retention		chr13	.	chr13:45911487-45914150				chr13:45911486-45911487;chr13:45914150-45914151		99.98	100.00	100.00	100.00	100.00	100.00	100.00	100.00	100.00	100.00	100.00	100.00	100.00	100.00	100.00	100.00
N	intron_retention		chr1	+	chr1:155717919-155718213				chr1:155717918-155717919;chr1:155718213-155718214		100.00	100.00	98.00	100.00	100.00	100.00	100.00	100.00	100.00	96.15	98.44	100.00	100.00	100.00	93.33	100.00
N	intron_retention		chr16	+	chr16:2813885-2814579				chr16:2813884-2813885;chr16:2814579-2814580		100.00	98.46	100.00	100.00	100.00	100.00	100.00	100.00	100.00	100.00	100.00	100.00	97.51	100.00	100.00	96.74
N	intron_retention		chr19	+	chr19:58145885-58145996				chr19:58145884-58145885;chr19:58145996-58145997		100.00	100.00	100.00	100.00	100.00	100.00	96.67	100.00	NA	100.00	100.00	NA	100.00	100.00	NA	NA
K	intron_retention		chr5	-	chr5:94865934-94872520				chr5:94865933-94865934;chr5:94872520-94872521		0.51	0.35	0.37	0.38	0.00	0.62	1.17	2.12	0.00	0.00	0.00	0.00	0.00	0.00	0.58	0.00
N	intron_retention		chr12	.	chr12:52886650-52886699				chr12:52886649-52886650;chr12:52886699-52886700		97.53	100.00	100.00	100.00	100.00	100.00	100.00	100.00	NA	NA	NA	NA	NA	NA	NA	NA
K	cassette	CAPN10	chr2	+	chr2:241537505-241538067	chr2:241537505-241537768;chr2:241537815-241538067		chr2:241537769-241537814			100.00	100.00	100.00	100.00	100.00	100.00	98.82	100.00	100.00	100.00	100.00	100.00	100.00	100.00	100.00	100.00
N	alternative_donor	STK11IP	chr2	+	chr2:220476536-220476676	chr2:220476557-220476676		chr2:220476536-220476556	chr2:220476535-220476536		100.00	100.00	100.00	100.00	97.37	100.00	100.00	100.00	100.00	100.00	100.00	100.00	100.00	100.00	100.00	100.00
N	alternative_last_exon	FAM111A	chr11	+	chr11:58910778-58911082,chr11:58910778-58911127,chr11:58910778-58912216,chr11:58910778-58912281,chr11:58910778-58916316;chr11:58910778-58913299,chr11:58910778-58910969;chr11:58910778-58916308,chr11:58910778-58916269,chr11:58910778-58916176	chr11:58910778-58919222	chr11:58913300-58913329;chr11:58916309-58916426	chr11:58919223-58922512			35.71	5.26	4.17	3.70	3.70	10.53	8.33	29.41	2.38	2.63	2.70	7.69	3.57	2.50	3.33	1.96
N	coord_cassette	IL33	chr9	+	chr9:6250600-6253551	chr9:6250600-6251139;chr9:6251266-6252865;chr9:6252992-6253551		chr9:6251140-6251265;chr9:6252866-6252991			100.00	100.00	100.00	100.00	100.00	100.00	100.00	97.30	NA	NA	NA	NA	NA	NA	NA	NA
K	alternative_last_exon	DOK3	chr5	-	chr5:176930394-176931743	chr5:176931662-176931743	chr5:176928908-176930393	chr5:176930751-176931661			35.00	37.04	41.67	46.67	25.00	29.41	37.97	45.45	33.33	50.00	46.15	27.27	41.18	37.50	44.44	46.67
N	alternative_donor		chr7	+	chr7:102016770-102036656	chr7:102036571-102036656		chr7:102016770-102036570	chr7:102016769-102016770		100.00	100.00	100.00	100.00	100.00	100.00	100.00	100.00	100.00	80.00	100.00	100.00	100.00	100.00	100.00	100.00
N	intron_retention		chr3	-	chr3:128890296-128890333				chr3:128890295-128890296;chr3:128890333-128890334		100.00	100.00	100.00	NA	100.00	100.00	95.65	NA	100.00	NA	100.00	100.00	100.00	100.00	100.00	100.00
N	cassette	ANP32A	chr15	-	chr15:69076935-69080108;chr15:69072813-69080108	chr15:69076935-69079751,chr15:69072813-69079751;chr15:69079835-69080108		chr15:69079752-69079834			99.11	99.14	98.84	99.11	99.12	98.44	99.33	98.29	99.62	98.68	98.81	99.40	98.33	97.77	99.12	99.61
N	alternative_acceptor	ACTN1	chr14	-	chr14:69352322-69356855;chr14:69352426-69356855;chr14:69354803-69356855;chr14:69355093-69356855;chr14:69352317-69356855	chr14:69352293-69356855		chr14:69352293-69352316;chr14:69352317-69352321;chr14:69352322-69352425;chr14:69352426-69354802;chr14:69354803-69355092	chr14:69352292-69352293;chr14:69352316-69352317;chr14:69352321-69352322;chr14:69352425-69352426;chr14:69354802-69354803		98.81	98.89	98.87	98.90	98.74	98.72	98.14	98.13	99.08	98.95	98.70	98.76	98.81	98.56	98.95	98.76
N	alternative_donor		chr9	+	chr9:101990283-102000283;chr9:101998799-102000283;chr9:101992806-102000283;chr9:101992687-102000283	chr9:101992771-102000283		chr9:101990283-101992686;chr9:101992687-101992770;chr9:101992771-101992805;chr9:101992806-101998798	chr9:101990282-101990283;chr9:101992686-101992687;chr9:101992770-101992771;chr9:101992805-101992806		2.83	5.49	2.68	20.24	8.96	17.65	18.95	5.68	22.50	NA	22.22	22.92	21.57	7.06	6.12	22.41
N	intron_retention		chr16	+	chr16:69167387-69170598				chr16:69167386-69167387;chr16:69170598-69170599		100.00	100.00	100.00	100.00	100.00	100.00	100.00	91.67	100.00	100.00	100.00	100.00	100.00	100.00	100.00	100.00
N	alternative_acceptor	ADCY7	chr16	+	chr16:50335126-50335596;chr16:50335126-50338270	chr16:50335126-50335578		chr16:50335579-50335596;chr16:50335597-50338270	chr16:50335596-50335597;chr16:50338270-50338271		10.53	9.57	13.64	9.80	5.41	6.06	9.05	6.35	3.85	0.00	2.30	6.45	8.84	8.56	5.13	4.65
N	alternative_acceptor	MAP4K5	chr14	-	chr14:50933410-50935368;chr14:50933340-50935368	chr14:50933364-50935368		chr14:50933340-50933363;chr14:50933364-50933409	chr14:50933339-50933340;chr14:50933363-50933364		98.65	100.00	100.00	100.00	100.00	100.00	100.00	100.00	100.00	100.00	100.00	100.00	100.00	100.00	100.00	100.00
K	intron_retention	NXF1	chr11	-	chr11:62564711-62564789				chr11:62564710-62564711;chr11:62564789-62564790		0.00	0.00	2.14	0.92	0.00	0.69	0.44	0.00	0.57	0.47	0.00	0.00	0.00	0.80	0.00	0.83
N	intron_retention		chr1	.	chr1:151313639-151313761				chr1:151313638-151313639;chr1:151313761-151313762		100.00	100.00	100.00	100.00	100.00	100.00	99.09	100.00	100.00	100.00	100.00	100.00	100.00	100.00	100.00	100.00
N	intron_retention		chr14	-	chr14:23532697-23533313				chr14:23532696-23532697;chr14:23533313-23533314		100.00	100.00	97.73	97.33	94.44	98.80	100.00	97.30	98.35	97.17	95.31	97.32	99.13	98.25	97.06	100.00
N	alternative_acceptor	GS1-124K5.2	chr7	-	chr7:65915224-65932668;chr7:65929306-65932668;chr7:65920707-65932668	chr7:65920841-65932668		chr7:65915224-65920706;chr7:65920707-65920840;chr7:65920841-65929305	chr7:65915223-65915224;chr7:65920706-65920707;chr7:65920840-65920841		0.00	0.00	0.00	0.00	0.00	NA	11.11	0.00	NA	0.00	NA	NA	NA	0.00	NA	0.00
N	mutually_exclusive	ZDHHC23	chr3	+	chr3:113667038-113667640,chr3:113667811-113672546	chr3:113667038-113667532,chr3:113667582-113672546	chr3:113667641-113667810	chr3:113667533-113667581			11.11	0.00	0.00	0.00	0.00	0.00	0.00	0.00	0.00	0.00	0.00	0.00	0.00	0.00	6.67	0.00
N	intron_retention		chr8	+	chr8:126114682-126194464				chr8:126114681-126114682;chr8:126194464-126194465		94.12	100.00	95.65	100.00	100.00	98.48	100.00	100.00	100.00	100.00	100.00	100.00	100.00	100.00	100.00	100.00
N	intron_retention		chr19	-	chr19:4360852-4361461				chr19:4360851-4360852;chr19:4361461-4361462		100.00	100.00	100.00	100.00	100.00	100.00	100.00	95.09	100.00	100.00	100.00	100.00	100.00	100.00	100.00	100.00
N	intron_retention		chr11	+	chr11:72946786-72954343				chr11:72946785-72946786;chr11:72954343-72954344		96.92	94.29	100.00	94.87	93.75	91.67	91.67	100.00	93.02	96.30	100.00	100.00	NA	100.00	100.00	94.90
K	intron_retention	POLR3C	chr1	-	chr1:145601853-145606274				chr1:145601852-145601853;chr1:145606274-145606275		0.00	0.00	0.76	0.00	0.00	0.00	0.44	0.00	0.77	0.00	0.00	0.00	0.00	0.53	0.00	0.53
N	intron_retention		chr6	+	chr6:43487520-43507523				chr6:43487519-43487520;chr6:43507523-43507524		100.00	100.00	100.00	100.00	100.00	100.00	100.00	100.00	100.00	100.00	100.00	100.00	100.00	100.00	98.61	100.00
N	alternative_donor	COPA	chr1	-	chr1:160283916-160293220;chr1:160283916-160287143	chr1:160283916-160286008		chr1:160286009-160287143;chr1:160287144-160293220	chr1:160287143-160287144;chr1:160293220-160293221		0.00	0.00	0.00	0.00	0.00	0.00	0.15	0.00	0.37	0.28	0.00	0.25	0.21	0.14	0.34	0.00
N	intron_retention		chr17	.	chr17:7214945-7215194				chr17:7214944-7214945;chr17:7215194-7215195		100.00	100.00	100.00	100.00	100.00	100.00	100.00	100.00	100.00	100.00	100.00	100.00	100.00	100.00	100.00	99.94
K	intron_retention		chr11	+	chr11:5662420-5663635				chr11:5662419-5662420;chr11:5663635-5663636		5.26	9.76	6.06	9.68	7.69	8.70	12.28	12.12	2.17	7.69	5.71	10.71	13.64	12.50	5.13	9.09
N	intron_retention		chr16	.	chr16:2049950-2050098				chr16:2049949-2049950;chr16:2050098-2050099		99.65	100.00	100.00	100.00	100.00	100.00	100.00	100.00	100.00	100.00	100.00	100.00	100.00	100.00	100.00	100.00
K	intron_retention	CASC4	chr15	+	chr15:44581103-44581356				chr15:44581102-44581103;chr15:44581356-44581357		100.00	98.68	100.00	100.00	96.30	100.00	98.61	100.00	100.00	99.30	97.80	100.00	98.60	97.84	98.41	100.00
N	intron_retention		chr1	-	chr1:236710312-236713439				chr1:236710311-236710312;chr1:236713439-236713440		100.00	100.00	100.00	100.00	100.00	100.00	100.00	100.00	100.00	100.00	100.00	100.00	100.00	98.78	100.00	100.00
N	intron_retention		chr14	.	chr14:105352730-105352790				chr14:105352729-105352730;chr14:105352790-105352791		100.00	100.00	100.00	100.00	100.00	100.00	100.00	99.45	100.00	100.00	100.00	100.00	100.00	100.00	100.00	100.00
N	alternative_acceptor	ACOT11	chr1	+	chr1:55065089-55067010;chr1:55065089-55066941	chr1:55065089-55066635		chr1:55066636-55066941;chr1:55066942-55067010	chr1:55066941-55066942;chr1:55067010-55067011		5.41	2.33	13.64	10.71	7.14	7.69	7.84	10.71	6.67	0.00	NA	NA	NA	NA	6.67	7.89
N	cassette	ATL2	chr2	-	chr2:38541807-38545676;chr2:38541797-38544380	chr2:38541807-38542425,chr2:38541797-38542425;chr2:38542477-38545676,chr2:38542477-38544380		chr2:38542426-38542476			100.00	100.00	100.00	100.00	100.00	100.00	99.70	100.00	100.00	100.00	100.00	99.35	100.00	100.00	99.75	100.00
N	cassette	NT5C3B	chr17	-	chr17:39991493-39992330;chr17:39991525-39992433;chr17:39991525-39992330;chr17:39991935-39992330	chr17:39991525-39992110,chr17:39991493-39992110,chr17:39991935-39992110;chr17:39992210-39992433,chr17:39992210-39992330		chr17:39992111-39992209			100.00	100.00	100.00	100.00	97.56	100.00	100.00	98.39	98.96	100.00	98.45	100.00	99.26	100.00	97.66	100.00
N	alternative_acceptor	DCAF5	chr14	-	chr14:69556770-69558390;chr14:69550245-69558390;chr14:69556783-69558390;chr14:69557874-69558390;chr14:69553590-69558390;chr14:69556735-69558390	chr14:69556258-69558390		chr14:69550245-69553589;chr14:69553590-69556257;chr14:69556258-69556734;chr14:69556735-69556769;chr14:69556770-69556782;chr14:69556783-69557873	chr14:69550244-69550245;chr14:69553589-69553590;chr14:69556257-69556258;chr14:69556734-69556735;chr14:69556769-69556770;chr14:69556782-69556783		0.00	0.00	0.00	0.00	0.00	0.00	0.00	NA	NA	NA	0.00	NA	0.00	0.00	NA	NA
N	intron_retention		chr6	-	chr6:150045974-150046375				chr6:150045973-150045974;chr6:150046375-150046376		96.30	100.00	100.00	100.00	100.00	100.00	100.00	100.00	100.00	100.00	100.00	100.00	100.00	98.84	100.00	100.00
N	intron_retention		chr17	+	chr17:7407111-7411704				chr17:7407110-7407111;chr17:7411704-7411705		100.00	100.00	98.50	100.00	99.36	96.34	100.00	99.26	100.00	100.00	100.00	100.00	100.00	100.00	100.00	100.00
K	intron_retention	UPF1	chr19	+	chr19:18971248-18971634				chr19:18971247-18971248;chr19:18971634-18971635		0.00	0.30	0.50	0.00	0.00	0.00	0.15	0.00	0.00	0.32	0.29	0.00	0.79	0.19	0.27	0.22
K	intron_retention	KIF22	chr16	+	chr16:29815387-29815896				chr16:29815386-29815387;chr16:29815896-29815897		100.00	100.00	100.00	82.46	100.00	100.00	100.00	85.71	100.00	89.74	100.00	100.00	100.00	100.00	87.00	100.00
N	cassette	HECTD4	chr12	-	chr12:112648057-112654095	chr12:112648057-112650290;chr12:112650455-112654095		chr12:112650291-112650454			100.00	95.45	100.00	100.00	100.00	95.56	93.55	100.00	94.74	96.88	100.00	100.00	100.00	96.61	100.00	100.00
N	intron_retention		chr12	-	chr12:42854468-42864047				chr12:42854467-42854468;chr12:42864047-42864048		100.00	100.00	95.83	100.00	100.00	100.00	100.00	100.00	NA	NA	NA	NA	NA	NA	NA	NA
K	intron_retention	RBM6	chr3	+	chr3:50098655-50098894				chr3:50098654-50098655;chr3:50098894-50098895		0.00	0.63	1.97	0.69	1.96	2.46	0.82	2.59	0.00	0.00	0.00	0.00	1.19	1.83	0.00	0.00
N	alternative_acceptor	VPS16	chr20	+	chr20:2843581-2843708;chr20:2843581-2843710;chr20:2843581-2843700;chr20:2843581-2843701	chr20:2843581-2843686		chr20:2843687-2843700;chr20:2843701-2843701;chr20:2843702-2843708;chr20:2843709-2843710	chr20:2843700-2843701;chr20:2843701-2843702;chr20:2843708-2843709;chr20:2843710-2843711		0.00	0.51	0.00	0.00	0.78	0.71	0.00	0.00	0.00	0.00	0.00	0.00	1.16	0.83	6.25	0.00
N	alternative_donor	FOCAD	chr9	+	chr9:20715376-20717792;chr9:20715410-20717792;chr9:20715338-20717792;chr9:20716330-20717792	chr9:20717481-20717792		chr9:20715338-20715375;chr9:20715376-20715409;chr9:20715410-20716329;chr9:20716330-20717480	chr9:20715337-20715338;chr9:20715375-20715376;chr9:20715409-20715410;chr9:20716329-20716330		0.00	4.76	4.35	4.76	6.90	3.70	4.35	5.26	0.00	10.00	15.00	15.38	13.33	14.29	0.00	0.00
N	alternative_donor		chr6	-	chr6:82912363-82914574;chr6:82912363-82914575	chr6:82912363-82914573		chr6:82914574-82914574;chr6:82914575-82914575	chr6:82914574-82914575;chr6:82914575-82914576		100.00	100.00	98.31	100.00	100.00	100.00	99.21	100.00	100.00	100.00	100.00	100.00	100.00	100.00	100.00	100.00
N	cassette	COL4A2	chr13	+	chr13:111156341-111158761	chr13:111156341-111156494;chr13:111156612-111158761		chr13:111156495-111156611			100.00	99.11	100.00	100.00	100.00	100.00	100.00	100.00	NA	NA	NA	NA	NA	NA	NA	NA
N	cassette	SMG9	chr19	-	chr19:44237155-44237777	chr19:44237155-44237475;chr19:44237605-44237777		chr19:44237476-44237604			99.61	100.00	98.96	100.00	99.27	100.00	99.06	100.00	100.00	100.00	100.00	100.00	100.00	100.00	100.00	100.00
N	alternative_donor	LRSAM1	chr9	+	chr9:130241243-130241661	chr9:130241403-130241661		chr9:130241243-130241402	chr9:130241242-130241243		0.00	0.00	0.00	0.00	0.00	0.00	0.00	0.00	0.00	0.00	0.00	0.00	0.00	0.91	0.00	0.00
N	alternative_donor		chr9	-	chr9:116035691-116037509;chr9:116035691-116037259;chr9:116035691-116037746;chr9:116035691-116037657;chr9:116035691-116037661;chr9:116035691-116035998	chr9:116035691-116036839		chr9:116035999-116036839;chr9:116036840-116037259;chr9:116037260-116037509;chr9:116037510-116037657;chr9:116037658-116037661;chr9:116037662-116037746	chr9:116036839-116036840;chr9:116037259-116037260;chr9:116037509-116037510;chr9:116037657-116037658;chr9:116037661-116037662;chr9:116037746-116037747		3.03	3.08	4.26	4.08	4.35	5.26	2.10	5.77	5.26	5.41	10.17	1.64	6.38	11.84	5.00	3.33
N	alternative_donor	DCXR,MAP3K14	chr17	-	chr17:43347931-43348424	chr17:43347931-43348218		chr17:43348219-43348424	chr17:43348424-43348425		0.00	9.52	2.94	13.64	3.33	0.00	0.00	0.00	0.00	0.00	NA	NA	NA	NA	0.00	0.00
N	alternative_acceptor	GATS	chr7	-	chr7:99829192-99831226;chr7:99821699-99831226	chr7:99816454-99831226		chr7:99816454-99821698;chr7:99821699-99829191	chr7:99816453-99816454;chr7:99821698-99821699		0.00	0.00	0.00	0.00	0.00	0.00	0.00	0.00	5.00	0.00	0.00	0.00	0.00	0.00	0.00	0.00
N	alternative_last_exon	CSNK2B,CSNK2B-LY6G5B-1181	chr6	+	chr6:31636950-31637104;chr6:31636950-31638932;chr6:31636950-31638749;chr6:31636950-31637095	chr6:31636950-31637612	chr6:31638933-31639061;chr6:31638750-31638785;chr6:31637096-31637285	chr6:31637613-31637847			0.00	0.10	0.20	0.00	0.00	0.00	0.10	0.00	0.00	0.08	0.11	0.00	0.26	0.35	0.08	0.00
N	intron_retention		chr3	+	chr3:183169986-183171779				chr3:183169985-183169986;chr3:183171779-183171780		100.00	100.00	100.00	100.00	100.00	100.00	98.10	100.00	100.00	100.00	NA	NA	100.00	100.00	100.00	100.00
N	intron_retention		chr12	-	chr12:52867257-52913803				chr12:52867256-52867257;chr12:52913803-52913804		100.00	100.00	99.98	100.00	100.00	100.00	100.00	100.00	NA	NA	NA	NA	NA	NA	NA	NA
N	intron_retention		chr22	-	chr22:38886230-38888060				chr22:38886229-38886230;chr22:38888060-38888061		100.00	100.00	100.00	100.00	100.00	100.00	98.02	97.41	100.00	100.00	100.00	100.00	100.00	100.00	100.00	100.00
K	intron_retention		chr5	+	chr5:36177395-36181919				chr5:36177394-36177395;chr5:36181919-36181920		15.22	14.06	9.00	10.69	11.38	10.09	19.54	15.62	4.49	5.50	4.00	2.27	9.43	9.23	6.21	4.35
N	intron_retention		chr17	.	chr17:39740147-39777861				chr17:39740146-39740147;chr17:39777861-39777862		100.00	100.00	100.00	100.00	99.42	100.00	100.00	100.00	NA	NA	NA	NA	NA	NA	NA	NA
K	intron_retention		chr1	-	chr1:207196826-207198231				chr1:207196825-207196826;chr1:207198231-207198232		1.89	2.97	3.67	3.20	2.01	1.46	1.60	1.26	3.19	2.49	3.15	2.29	3.52	3.58	1.97	2.72
N	intron_retention		chr5	+	chr5:477452-477923				chr5:477451-477452;chr5:477923-477924		100.00	100.00	100.00	100.00	100.00	100.00	100.00	100.00	100.00	100.00	100.00	97.22	100.00	100.00	100.00	100.00
N	alternative_acceptor	PUM2	chr2	-	chr2:20451494-20453582;chr2:20452165-20453582	chr2:20451478-20453582		chr2:20451478-20451493;chr2:20451494-20452164	chr2:20451477-20451478;chr2:20451493-20451494		100.00	100.00	100.00	100.00	100.00	100.00	100.00	100.00	100.00	100.00	100.00	100.00	100.00	100.00	99.41	100.00
N	intron_retention		chr10	+	chr10:105194108-105194653				chr10:105194107-105194108;chr10:105194653-105194654		100.00	97.62	100.00	100.00	100.00	100.00	100.00	100.00	100.00	100.00	97.44	100.00	100.00	100.00	100.00	100.00
N	intron_retention		chr2	+	chr2:96917629-96917814				chr2:96917628-96917629;chr2:96917814-96917815		100.00	100.00	100.00	100.00	100.00	100.00	100.00	100.00	100.00	100.00	100.00	100.00	100.00	100.00	95.85	100.00
N	alternative_acceptor		chr19	-	chr19:1174314-1177688;chr19:1154402-1177688;chr19:1176359-1177688	chr19:1174749-1177688		chr19:1154402-1174313;chr19:1174314-1174748;chr19:1174749-1176358	chr19:1154401-1154402;chr19:1174313-1174314;chr19:1174748-1174749		0.00	0.00	0.00	0.00	NA	0.00	0.00	0.00	0.00	0.00	0.00	0.00	0.00	0.00	0.00	0.00
N	intron_retention		chr12	+	chr12:118502726-118503431				chr12:118502725-118502726;chr12:118503431-118503432		100.00	64.71	100.00	88.89	NA	NA	55.56	NA	NA	NA	69.23	100.00	NA	NA	NA	NA
N	intron_retention		chr1	-	chr1:209790824-209791365				chr1:209790823-209790824;chr1:209791365-209791366		100.00	100.00	100.00	100.00	100.00	100.00	100.00	99.98	100.00	100.00	100.00	100.00	100.00	100.00	100.00	100.00
N	alternative_donor	ANKRD12	chr18	+	chr18:9192096-9195548;chr18:9182518-9195548	chr18:9193330-9195548		chr18:9182518-9192095;chr18:9192096-9193329	chr18:9182517-9182518;chr18:9192095-9192096		0.00	0.00	0.00	0.00	0.00	0.00	0.00	0.00	0.00	0.00	0.00	NA	0.00	0.00	0.00	0.00
N	intron_retention		chr11	.	chr11:65190377-65190415				chr11:65190376-65190377;chr11:65190415-65190416		100.00	100.00	100.00	100.00	100.00	100.00	100.00	100.00	100.00	100.00	100.00	100.00	100.00	100.00	99.74	100.00
N	alternative_acceptor	CCDC134	chr22	+	chr22:42209827-42221701;chr22:42209827-42226919	chr22:42209827-42211838		chr22:42211839-42221701;chr22:42221702-42226919	chr22:42221701-42221702;chr22:42226919-42226920		0.00	0.00	2.70	0.00	0.00	0.00	3.03	0.00	0.00	0.00	0.00	0.00	2.63	1.89	0.00	0.00
N	coord_cassette	PAFAH1B2	chr11	+	chr11:117015135-117034485	chr11:117015135-117030649;chr11:117030740-117031860;chr11:117031978-117034485		chr11:117030650-117030739;chr11:117031861-117031977			99.44	100.00	100.00	100.00	100.00	100.00	100.00	100.00	100.00	100.00	100.00	100.00	100.00	100.00	100.00	100.00
N	intron_retention		chr16	.	chr16:89627466-89627748				chr16:89627465-89627466;chr16:89627748-89627749		100.00	100.00	100.00	100.00	100.00	100.00	100.00	100.00	100.00	100.00	100.00	98.81	100.00	97.91	100.00	100.00
N	cassette	MCMBP	chr10	-	chr10:121600473-121602765;chr10:121600473-121602759	chr10:121600473-121601983;chr10:121602108-121602759,chr10:121602108-121602765		chr10:121601984-121602107			99.63	100.00	100.00	100.00	100.00	100.00	100.00	99.01	100.00	100.00	100.00	100.00	100.00	100.00	100.00	99.63
K	intron_retention	NFKB2	chr10	+	chr10:104159476-104159683				chr10:104159475-104159476;chr10:104159683-104159684		96.15	100.00	100.00	100.00	100.00	100.00	94.44	88.46	100.00	90.00	100.00	100.00	100.00	88.89	100.00	100.00
N	alternative_donor	PRKCA	chr17	+	chr17:64685166-64728805	chr17:64688026-64728805		chr17:64685166-64688025	chr17:64685165-64685166		0.00	4.55	1.92	2.04	1.49	3.92	1.18	7.69	4.62	3.45	4.08	2.78	2.08	3.03	4.69	4.21
N	coord_cassette	PPHLN1	chr12	+	chr12:42729777-42748962	chr12:42729777-42745171;chr12:42745274-42745686;chr12:42745852-42748962		chr12:42745172-42745273;chr12:42745687-42745851			0.00	0.00	0.00	0.00	0.00	0.00	0.29	1.18	0.00	0.00	0.00	0.00	0.00	0.00	0.00	1.61
N	alternative_acceptor	SLC35D1	chr1	-	chr1:67486131-67487217	chr1:67486272-67487217		chr1:67486131-67486271	chr1:67486130-67486131		0.00	0.00	0.00	0.00	0.00	0.00	0.00	0.00	0.00	0.00	0.00	NA	0.00	0.00	0.00	0.00
N	intron_retention		chr17	.	chr17:43552894-43552927				chr17:43552893-43552894;chr17:43552927-43552928		100.00	100.00	100.00	100.00	100.00	100.00	100.00	98.55	100.00	100.00	100.00	100.00	100.00	100.00	100.00	100.00
N	intron_retention		chr19	-	chr19:1578437-1582659				chr19:1578436-1578437;chr19:1582659-1582660		100.00	100.00	100.00	100.00	100.00	100.00	100.00	100.00	100.00	100.00	100.00	100.00	100.00	99.81	100.00	100.00
N	intron_retention		chr1	.	chr1:68857340-68857364				chr1:68857339-68857340;chr1:68857364-68857365		99.97	100.00	89.24	100.00	100.00	91.19	100.00	100.00	NA	NA	NA	NA	NA	NA	NA	NA
N	alternative_acceptor		chr12	-	chr12:133398898-133402451	chr12:133401693-133402451		chr12:133398898-133401692	chr12:133398897-133398898		50.00	66.67	75.00	55.56	88.89	78.57	72.73	71.43	66.67	66.67	63.64	88.89	80.00	78.57	70.00	66.67
N	alternative_donor	STAU2	chr8	-	chr8:74495066-74507400;chr8:74495066-74498029	chr8:74495066-74497406		chr8:74497407-74498029;chr8:74498030-74507400	chr8:74498029-74498030;chr8:74507400-74507401		0.00	0.00	0.00	0.00	0.00	0.00	0.00	0.00	0.00	0.00	0.00	0.00	0.00	0.00	0.00	0.00
K	cassette	CLCN3	chr4	+	chr4:170613472-170618339	chr4:170613472-170616762;chr4:170616844-170618339		chr4:170616763-170616843			100.00	100.00	100.00	100.00	100.00	100.00	99.19	97.92	98.40	97.93	100.00	100.00	98.65	100.00	99.25	99.46
N	cassette	PPIF	chr10	+	chr10:81109510-81112072	chr10:81109510-81111242;chr10:81111340-81112072		chr10:81111243-81111339			100.00	99.53	100.00	100.00	100.00	100.00	99.44	100.00	100.00	100.00	100.00	100.00	100.00	100.00	100.00	100.00
N	intron_retention		chr11	+	chr11:71997119-72000757				chr11:71997118-71997119;chr11:72000757-72000758		100.00	100.00	100.00	100.00	100.00	100.00	100.00	100.00	100.00	100.00	100.00	100.00	100.00	100.00	94.74	100.00
N	alternative_acceptor	VPS41	chr7	-	chr7:38860860-38869853	chr7:38860866-38869853		chr7:38860860-38860865	chr7:38860859-38860860		100.00	100.00	100.00	100.00	98.51	100.00	100.00	100.00	100.00	100.00	100.00	100.00	100.00	100.00	100.00	100.00
K	intron_retention	DTL	chr1	+	chr1:212238372-212240153				chr1:212238371-212238372;chr1:212240153-212240154		0.00	0.00	0.00	0.00	0.00	0.00	0.00	0.00	0.00	0.53	0.00	0.00	0.54	0.00	0.00	0.00
K	intron_retention		chr16	+	chr16:599472-599614				chr16:599471-599472;chr16:599614-599615		3.61	1.04	4.49	7.89	2.04	1.56	4.14	1.06	1.74	4.50	0.00	1.32	1.75	5.26	2.48	2.05
N	intron_retention		chr10	+	chr10:105513691-105515213				chr10:105513690-105513691;chr10:105515213-105515214		45.59	52.05	52.27	73.91	70.00	63.89	54.55	52.38	100.00	NA	NA	NA	NA	NA	NA	NA
N	intron_retention		chr1	-	chr1:51826966-51829537				chr1:51826965-51826966;chr1:51829537-51829538		96.55	98.36	100.00	93.22	98.04	100.00	94.78	100.00	100.00	100.00	95.56	100.00	97.83	98.21	100.00	100.00
N	intron_retention		chr4	.	chr4:187517985-187518059				chr4:187517984-187517985;chr4:187518059-187518060		100.00	100.00	100.00	100.00	100.00	100.00	100.00	100.00	98.88	100.00	100.00	100.00	100.00	100.00	100.00	100.00
N	intron_retention		chr17	-	chr17:1326945-1340161				chr17:1326944-1326945;chr17:1340161-1340162		100.00	99.08	100.00	100.00	100.00	100.00	100.00	100.00	100.00	100.00	100.00	100.00	98.99	98.59	100.00	100.00
K	alternative_donor	RABAC1	chr19	-	chr19:42463101-42463388	chr19:42463101-42463266		chr19:42463267-42463388	chr19:42463388-42463389		0.19	0.09	0.24	0.22	0.00	0.37	0.23	0.00	0.70	0.25	0.90	0.45	0.53	0.58	0.24	0.18
N	intron_retention		chr10	.	chr10:93624791-93624856				chr10:93624790-93624791;chr10:93624856-93624857		100.00	100.00	100.00	100.00	100.00	100.00	100.00	100.00	100.00	100.00	100.00	100.00	98.46	100.00	100.00	100.00
N	intron_retention		chr12	+	chr12:2909744-2910381				chr12:2909743-2909744;chr12:2910381-2910382		100.00	100.00	100.00	99.12	100.00	100.00	100.00	100.00	100.00	100.00	100.00	100.00	100.00	100.00	100.00	100.00
N	alternative_donor	DLAT	chr11	+	chr11:111910122-111914189	chr11:111913330-111914189		chr11:111910122-111913329	chr11:111910121-111910122		0.00	0.78	0.00	0.00	0.00	0.65	0.40	1.05	0.57	0.47	0.36	0.57	0.38	0.80	0.00	0.47
N	alternative_acceptor	CSRNP2	chr12	-	chr12:51458497-51461455;chr12:51458891-51461455;chr12:51458489-51461455	chr12:51458453-51461455		chr12:51458453-51458488;chr12:51458489-51458496;chr12:51458497-51458890	chr12:51458452-51458453;chr12:51458488-51458489;chr12:51458496-51458497		100.00	98.86	100.00	100.00	100.00	100.00	99.04	99.21	96.88	97.83	100.00	100.00	100.00	95.35	100.00	100.00
K	intron_retention		chr6	-	chr6:43193620-43193770				chr6:43193619-43193620;chr6:43193770-43193771		4.15	4.17	7.11	6.85	4.91	6.60	3.66	3.06	14.55	13.88	4.88	3.81	3.97	4.86	14.38	14.69
N	alternative_acceptor	TFPT	chr19	-	chr19:54611703-54613433	chr19:54611706-54613433		chr19:54611703-54611705	chr19:54611702-54611703		1.20	2.01	1.75	3.33	4.29	2.56	2.60	2.78	1.82	2.90	4.95	4.12	5.75	4.66	10.00	2.70
N	cassette	TOM1L1	chr17	+	chr17:52982929-52990026;chr17:52982929-52990047	chr17:52982929-52984139;chr17:52984148-52990047,chr17:52984148-52990026		chr17:52984140-52984147			0.22	0.20	0.28	0.60	0.41	0.93	0.36	2.88	0.00	0.00	0.00	0.00	0.00	0.80	0.31	0.00
N	intron_retention		chr15	-	chr15:52206785-52213475				chr15:52206784-52206785;chr15:52213475-52213476		100.00	100.00	100.00	100.00	NA	NA	100.00	NA	NA	NA	NA	NA	NA	NA	NA	NA
N	intron_retention		chr19	-	chr19:8368838-8369914				chr19:8368837-8368838;chr19:8369914-8369915		96.85	95.41	93.55	95.29	98.08	95.08	98.04	96.08	98.57	95.81	98.66	96.75	98.04	97.84	98.94	97.55
N	intron_retention		chr9	.	chr9:100767392-100773559				chr9:100767391-100767392;chr9:100773559-100773560		100.00	100.00	100.00	100.00	100.00	100.00	99.80	100.00	100.00	100.00	100.00	100.00	100.00	100.00	100.00	100.00
N	intron_retention		chr6	+	chr6:160506044-160506084				chr6:160506043-160506044;chr6:160506084-160506085		100.00	100.00	100.00	100.00	99.72	100.00	100.00	100.00	100.00	100.00	100.00	100.00	100.00	100.00	100.00	100.00
N	alternative_first_exon	TLE3	chr15	-	chr15:70386916-70387728;chr15:70386916-70387064;chr15:70386916-70387916	chr15:70386916-70388499	chr15:70387065-70387124;chr15:70387917-70388289	chr15:70388500-70389040			0.00	0.00	0.00	0.00	0.00	0.00	0.00	6.25	0.00	0.00	0.00	0.00	0.00	0.00	0.00	0.00
N	intron_retention	SIK3	chr11	-	chr11:116715967-116716105				chr11:116715966-116715967;chr11:116716105-116716106		100.00	100.00	100.00	100.00	100.00	100.00	100.00	100.00	100.00	100.00	100.00	97.62	100.00	100.00	100.00	100.00
K	alternative_first_exon	C4orf36	chr4	-	chr4:87812747-87813000,chr4:87812747-87813215,chr4:87812747-87813346,chr4:87812747-87813351,chr4:87812747-87813362,chr4:87812747-87813434,chr4:87812747-87813757,chr4:87812747-87813844,chr4:87812747-87818388,chr4:87812747-87824115,chr4:87812747-87831717;chr4:87812747-87847379	chr4:87812747-87813335	chr4:87847380-87847478	chr4:87813336-87813548			21.43	13.79	23.33	5.26	25.00	6.25	16.67	21.43	26.67	30.00	NA	NA	16.67	23.53	14.29	25.00
K	intron_retention		chr6	+	chr6:126206490-126210117				chr6:126206489-126206490;chr6:126210117-126210118		30.00	20.00	50.00	26.09	27.78	34.78	30.63	34.15	35.29	16.67	26.92	20.00	27.59	37.78	30.00	21.43
N	intron_retention		chr10	.	chr10:102112254-102112378				chr10:102112253-102112254;chr10:102112378-102112379		10.53	15.00	31.58	7.14	33.33	NA	11.11	0.00	NA	NA	NA	NA	NA	NA	NA	23.08
N	cassette	GTPBP4	chr10	+	chr10:1042289-1044942;chr10:1042183-1044942	chr10:1042183-1043147,chr10:1042289-1043147;chr10:1043249-1044942		chr10:1043148-1043248			100.00	100.00	100.00	100.00	99.32	100.00	99.40	100.00	100.00	100.00	100.00	100.00	100.00	100.00	100.00	100.00
N	intron_retention		chr20	-	chr20:411263-411347				chr20:411262-411263;chr20:411347-411348		100.00	100.00	100.00	100.00	100.00	100.00	100.00	99.91	100.00	100.00	100.00	100.00	100.00	100.00	100.00	100.00
N	intron_retention		chr3	+	chr3:50295938-50334152				chr3:50295937-50295938;chr3:50334152-50334153		100.00	100.00	100.00	100.00	92.26	99.87	100.00	88.96	100.00	100.00	100.00	100.00	100.00	100.00	100.00	100.00
N	intron_retention		chr12	.	chr12:52908608-52910478				chr12:52908607-52908608;chr12:52910478-52910479		100.00	100.00	100.00	100.00	100.00	100.00	99.85	100.00	NA	NA	NA	NA	NA	NA	NA	NA
N	intron_retention		chr2	-	chr2:110321488-110375233				chr2:110321487-110321488;chr2:110375233-110375234		100.00	100.00	100.00	100.00	98.28	100.00	100.00	100.00	100.00	100.00	100.00	100.00	100.00	100.00	100.00	100.00
K	intron_retention	GOLGA3	chr12	-	chr12:133383875-133384476				chr12:133383874-133383875;chr12:133384476-133384477		0.00	0.00	0.00	0.00	0.00	0.00	1.10	0.00	0.68	0.70	0.00	0.92	0.00	0.56	0.55	0.48
N	alternative_acceptor	KIAA0907	chr1	-	chr1:155885752-155886415	chr1:155885756-155886415		chr1:155885752-155885755	chr1:155885751-155885752		100.00	100.00	100.00	100.00	100.00	100.00	100.00	98.70	96.43	100.00	100.00	100.00	100.00	100.00	100.00	100.00
N	intron_retention		chr22	.	chr22:29694803-29694822				chr22:29694802-29694803;chr22:29694822-29694823		99.49	99.70	100.00	99.77	100.00	100.00	100.00	100.00	100.00	100.00	100.00	100.00	100.00	100.00	100.00	100.00
K	intron_retention		chr15	+	chr15:85343209-85345093				chr15:85343208-85343209;chr15:85345093-85345094		8.11	8.24	12.73	11.29	6.56	6.56	5.14	12.90	9.84	7.02	9.64	3.95	15.38	11.11	11.43	7.41
N	alternative_acceptor	SHANK2	chr11	-	chr11:70323338-70331418;chr11:70319542-70331418	chr11:70319545-70331418		chr11:70319542-70319544;chr11:70319545-70323337	chr11:70319541-70319542;chr11:70319544-70319545		87.50	87.50	80.00	85.71	73.33	66.67	78.57	50.00	57.14	NA	66.67	50.00	75.00	63.64	55.56	NA
N	cassette	PCNX	chr14	+	chr14:71435828-71442379;chr14:71435828-71443658	chr14:71435828-71436575;chr14:71436717-71442379,chr14:71436717-71443658		chr14:71436576-71436716			2.08	2.38	0.00	0.00	0.00	0.00	3.54	1.33	1.85	1.92	0.00	0.00	0.00	0.00	0.00	1.67
N	intron_retention		chr18	-	chr18:29202947-29205506				chr18:29202946-29202947;chr18:29205506-29205507		100.00	96.92	100.00	100.00	100.00	100.00	100.00	94.74	NA	100.00	100.00	100.00	100.00	100.00	NA	100.00
N	intron_retention		chr10	+	chr10:104139313-104139609				chr10:104139312-104139313;chr10:104139609-104139610		100.00	96.43	100.00	100.00	100.00	100.00	98.63	100.00	96.88	100.00	96.67	95.83	100.00	100.00	100.00	100.00
K	intron_retention		chr6	-	chr6:3287326-3289997				chr6:3287325-3287326;chr6:3289997-3289998		7.50	2.22	2.00	0.00	3.70	2.33	2.06	4.48	0.00	NA	NA	NA	NA	NA	0.00	NA
N	alternative_acceptor	PCDHA1,PCDHA10,PCDHA11,PCDHA12,PCDHA13,PCDHA2,PCDHA3,PCDHA4,PCDHA5,PCDHA6,PCDHA7,PCDHA8,PCDHA9,PCDHAC1,PCDHAC2	chr5	+	chr5:140362149-140389211;chr5:140362149-140363794	chr5:140362149-140363650		chr5:140363651-140363794;chr5:140363795-140389211	chr5:140363794-140363795;chr5:140389211-140389212		0.00	0.00	0.00	0.00	0.00	0.00	0.00	0.00	0.00	0.00	0.00	0.00	0.00	0.00	0.00	0.00
N	intron_retention		chr1	-	chr1:40034169-40034473				chr1:40034168-40034169;chr1:40034473-40034474		100.00	93.75	100.00	93.75	100.00	100.00	100.00	100.00	NA	100.00	100.00	100.00	100.00	100.00	100.00	100.00
K	intron_retention	PTPN6	chr12	+	chr12:7061341-7063967				chr12:7061340-7061341;chr12:7063967-7063968		1.85	0.00	0.74	1.98	0.00	0.95	0.78	0.00	0.00	0.00	0.85	0.00	0.00	0.69	0.75	0.00
N	alternative_donor		chr15	-	chr15:40629648-40629920;chr15:40629648-40629930;chr15:40629648-40629967	chr15:40629648-40629924		chr15:40629921-40629924;chr15:40629925-40629930;chr15:40629931-40629967	chr15:40629924-40629925;chr15:40629930-40629931;chr15:40629967-40629968		68.00	65.00	81.25	72.73	73.68	90.00	67.16	62.96	83.33	NA	NA	NA	NA	NA	100.00	66.67
N	cassette	DLD	chr7	+	chr7:107557908-107559454	chr7:107557908-107558368;chr7:107558507-107559454		chr7:107558369-107558506			99.58	100.00	100.00	99.62	99.50	100.00	99.74	99.35	100.00	100.00	100.00	100.00	100.00	100.00	100.00	100.00
N	cassette	PTBP2	chr1	+	chr1:97217057-97243140	chr1:97217057-97236263;chr1:97236408-97243140		chr1:97236264-97236407			100.00	100.00	100.00	100.00	94.12	100.00	97.37	100.00	100.00	100.00	100.00	NA	100.00	100.00	100.00	100.00
N	intron_retention		chr20	+	chr20:62152943-62153359				chr20:62152942-62152943;chr20:62153359-62153360		100.00	84.91	96.43	85.00	100.00	82.79	77.68	76.26	78.07	92.86	100.00	76.92	100.00	92.86	74.71	76.96
N	intron_retention		chr17	.	chr17:39671818-39739538				chr17:39671817-39671818;chr17:39739538-39739539		100.00	100.00	100.00	100.00	100.00	100.00	100.00	99.96	100.00	100.00	100.00	100.00	100.00	100.00	100.00	100.00
N	cassette	DENND4C	chr9	+	chr9:19326193-19331975	chr9:19326193-19328027;chr9:19328161-19331975		chr9:19328028-19328160			100.00	100.00	100.00	100.00	100.00	96.88	98.32	100.00	100.00	100.00	100.00	100.00	100.00	100.00	100.00	100.00
N	intron_retention		chr6	.	chr6:34210570-34211242				chr6:34210569-34210570;chr6:34211242-34211243		100.00	100.00	100.00	NA	NA	NA	NA	NA	100.00	96.15	NA	NA	NA	NA	97.22	89.80
K	intron_retention	CHFR	chr12	-	chr12:133428324-133430016				chr12:133428323-133428324;chr12:133430016-133430017		8.51	5.45	1.79	0.00	2.17	2.33	6.86	6.82	0.00	2.22	0.00	0.00	0.00	1.59	2.86	2.08
N	intron_retention		chr10	-	chr10:135109713-135111455				chr10:135109712-135109713;chr10:135111455-135111456		100.00	100.00	100.00	100.00	100.00	100.00	94.74	100.00	100.00	100.00	100.00	100.00	100.00	100.00	100.00	100.00
N	alternative_acceptor	PDCD11	chr10	+	chr10:105194108-105194537;chr10:105194108-105194554	chr10:105194108-105194653		chr10:105194538-105194554;chr10:105194555-105194653	chr10:105194554-105194555;chr10:105194653-105194654		0.00	1.39	0.00	0.00	0.00	0.00	0.00	0.00	0.00	0.00	1.35	0.00	0.00	0.00	0.00	0.00
K	intron_retention	FAM214B	chr9	-	chr9:35108735-35115801				chr9:35108734-35108735;chr9:35115801-35115802		53.85	63.95	53.57	53.97	64.44	58.14	75.68	73.79	60.47	51.61	65.22	70.83	66.67	74.19	63.64	61.63
N	intron_retention		chr19	+	chr19:23543689-23544192				chr19:23543688-23543689;chr19:23544192-23544193		100.00	100.00	100.00	100.00	100.00	100.00	100.00	100.00	100.00	100.00	100.00	100.00	100.00	100.00	100.00	97.14
N	alternative_acceptor	PIM3	chr22	+	chr22:50356514-50356587;chr22:50356514-50356589;chr22:50356514-50356595;chr22:50356514-50356598;chr22:50356514-50356632	chr22:50356514-50429424		chr22:50356588-50356589;chr22:50356590-50356595;chr22:50356596-50356598;chr22:50356599-50356632;chr22:50356633-50429424	chr22:50356589-50356590;chr22:50356595-50356596;chr22:50356598-50356599;chr22:50356632-50356633;chr22:50429424-50429425		0.00	0.00	0.00	0.00	0.00	0.00	0.00	0.00	0.00	16.67	0.00	0.00	0.00	0.00	0.00	0.00
N	intron_retention		chr2	.	chr2:101619273-101620620				chr2:101619272-101619273;chr2:101620620-101620621		100.00	100.00	100.00	NA	NA	NA	100.00	NA	NA	NA	NA	NA	NA	NA	100.00	NA
K	intron_retention		chr8	-	chr8:28209325-28210089				chr8:28209324-28209325;chr8:28210089-28210090		0.00	0.00	0.42	0.00	0.35	0.52	0.91	0.62	0.00	0.00	1.02	0.00	0.81	1.00	0.00	0.52
N	intron_retention		chr12	+	chr12:45823170-45825434				chr12:45823169-45823170;chr12:45825434-45825435		100.00	99.22	100.00	100.00	100.00	100.00	100.00	100.00	NA	NA	100.00	100.00	100.00	100.00	NA	NA
N	alternative_acceptor		chr16	+	chr16:4702048-4706125	chr16:4702048-4702678		chr16:4702679-4706125	chr16:4706125-4706126		100.00	100.00	100.00	100.00	100.00	80.00	100.00	100.00	75.00	100.00	83.33	100.00	100.00	87.50	100.00	100.00
N	alternative_acceptor	KANSL1	chr17	-	chr17:44120025-44127898;chr17:44125575-44127898	chr17:44117251-44127898		chr17:44117251-44120024;chr17:44120025-44125574	chr17:44117250-44117251;chr17:44120024-44120025		100.00	100.00	100.00	100.00	100.00	100.00	99.62	100.00	99.33	98.80	100.00	100.00	100.00	99.60	97.39	98.43
N	intron_retention		chr8	+	chr8:38913133-38947654				chr8:38913132-38913133;chr8:38947654-38947655		100.00	100.00	100.00	100.00	100.00	100.00	100.00	100.00	100.00	100.00	99.76	100.00	100.00	100.00	100.00	100.00
N	intron_retention		chr10	-	chr10:5646769-5649712				chr10:5646768-5646769;chr10:5649712-5649713		100.00	100.00	100.00	100.00	95.65	100.00	100.00	100.00	NA	NA	NA	NA	NA	NA	NA	NA
N	intron_retention		chr9	.	chr9:131457462-131457503				chr9:131457461-131457462;chr9:131457503-131457504		100.00	100.00	100.00	100.00	100.00	100.00	99.06	100.00	100.00	100.00	100.00	100.00	100.00	100.00	100.00	100.00
N	intron_retention		chr5	+	chr5:132202384-132203179				chr5:132202383-132202384;chr5:132203179-132203180		100.00	100.00	92.59	100.00	100.00	100.00	100.00	94.74	NA	100.00	100.00	100.00	100.00	100.00	100.00	92.86
K	alternative_acceptor	MED24	chr17	-	chr17:38209933-38210613;chr17:38210022-38210613;chr17:38209911-38210613	chr17:38209889-38210613		chr17:38209889-38209910;chr17:38209911-38209932;chr17:38209933-38210021	chr17:38209888-38209889;chr17:38209910-38209911;chr17:38209932-38209933		52.38	44.64	62.32	60.00	57.35	71.83	53.68	31.71	69.39	65.31	64.06	50.00	72.94	69.61	43.48	51.02
N	intron_retention		chr17	-	chr17:4444774-4448454				chr17:4444773-4444774;chr17:4448454-4448455		100.00	100.00	100.00	100.00	100.00	100.00	100.00	100.00	100.00	100.00	96.30	100.00	100.00	97.30	100.00	100.00
N	intron_retention		chr10	-	chr10:120801543-120801653				chr10:120801542-120801543;chr10:120801653-120801654		100.00	100.00	100.00	100.00	100.00	100.00	100.00	100.00	100.00	100.00	99.89	100.00	100.00	100.00	100.00	100.00
N	alternative_donor	RHBDD3	chr22	-	chr22:29660208-29661467;chr22:29660208-29663419	chr22:29660208-29661422		chr22:29661423-29661467;chr22:29661468-29663419	chr22:29661467-29661468;chr22:29663419-29663420		25.00	30.00	33.33	25.00	20.00	20.00	28.00	33.33	28.57	42.86	16.67	20.00	11.11	15.38	28.57	33.33
N	intron_retention		chrX	.	chrX:47495302-47495395				chrX:47495301-47495302;chrX:47495395-47495396		100.00	100.00	100.00	100.00	100.00	100.00	100.00	100.00	100.00	100.00	100.00	100.00	100.00	95.45	100.00	100.00
N	alternative_donor	WRB	chr21	+	chr21:40752483-40762623;chr21:40758438-40762623;chr21:40760264-40762623;chr21:40752573-40762623;chr21:40752848-40762623;chr21:40752529-40762623;chr21:40752533-40762623;chr21:40752537-40762623;chr21:40757114-40762623;chr21:40752413-40762623;chr21:40752479-40762623	chr21:40749751-40762623		chr21:40749751-40752412;chr21:40752413-40752478;chr21:40752479-40752482;chr21:40752483-40752528;chr21:40752529-40752532;chr21:40752533-40752536;chr21:40752537-40752572;chr21:40752573-40752847;chr21:40752848-40757113;chr21:40757114-40758437;chr21:40758438-40760263	chr21:40749750-40749751;chr21:40752412-40752413;chr21:40752478-40752479;chr21:40752482-40752483;chr21:40752528-40752529;chr21:40752532-40752533;chr21:40752536-40752537;chr21:40752572-40752573;chr21:40752847-40752848;chr21:40757113-40757114;chr21:40758437-40758438		0.00	0.00	0.00	0.00	0.00	0.00	0.00	0.00	7.69	0.00	0.00	0.00	0.00	0.00	0.00	0.00
N	intron_retention		chr20	+	chr20:55093354-55093997				chr20:55093353-55093354;chr20:55093997-55093998		100.00	100.00	100.00	100.00	100.00	100.00	100.00	98.60	100.00	100.00	100.00	100.00	100.00	100.00	100.00	100.00
N	intron_retention		chrX	+	chrX:47444696-47444941				chrX:47444695-47444696;chrX:47444941-47444942		100.00	100.00	100.00	100.00	100.00	100.00	100.00	100.00	100.00	100.00	100.00	100.00	100.00	99.71	98.11	100.00
N	alternative_acceptor	PDPR	chr16	+	chr16:70176293-70176455;chr16:70176293-70176373;chr16:70176293-70176429	chr16:70176293-70176378		chr16:70176374-70176378;chr16:70176379-70176429;chr16:70176430-70176455	chr16:70176378-70176379;chr16:70176429-70176430;chr16:70176455-70176456		0.00	0.00	0.00	0.00	0.00	0.00	0.00	0.00	0.00	0.00	0.00	0.00	0.00	0.00	0.00	0.00
K	intron_retention	RPL10	chrX	+	chrX:153628283-153628804				chrX:153628282-153628283;chrX:153628804-153628805		0.99	1.02	1.14	0.97	0.98	1.10	1.36	1.10	1.49	1.70	1.18	1.51	1.55	1.48	1.58	1.60
N	cassette	MYO1E	chr15	-	chr15:59466440-59480316	chr15:59466440-59470591;chr15:59470737-59480316		chr15:59470592-59470736			100.00	99.76	100.00	100.00	100.00	100.00	99.90	100.00	100.00	100.00	100.00	100.00	100.00	100.00	100.00	100.00
N	alternative_donor	ATIC	chr2	+	chr2:216199744-216200757;chr2:216199728-216200757	chr2:216199756-216200757		chr2:216199728-216199743;chr2:216199744-216199755	chr2:216199727-216199728;chr2:216199743-216199744		0.00	0.93	0.00	0.00	0.00	0.00	0.41	0.30	0.16	0.00	0.00	0.16	0.00	0.14	0.17	0.15
K	intron_retention	YIPF1	chr1	-	chr1:54320725-54325728				chr1:54320724-54320725;chr1:54325728-54325729		1.69	2.04	4.48	5.00	4.08	5.45	4.88	9.30	2.94	3.33	6.45	4.17	4.35	7.89	3.70	8.16
N	intron_retention		chr5	.	chr5:149826395-149826419				chr5:149826394-149826395;chr5:149826419-149826420		99.99	100.00	100.00	100.00	100.00	100.00	100.00	100.00	100.00	100.00	100.00	100.00	100.00	100.00	100.00	100.00
N	intron_retention		chr6	+	chr6:150047329-150126858				chr6:150047328-150047329;chr6:150126858-150126859		100.00	100.00	100.00	100.00	100.00	100.00	100.00	96.67	100.00	100.00	100.00	94.64	100.00	97.01	100.00	96.55
N	intron_retention		chrX	.	chrX:153594433-153594462				chrX:153594432-153594433;chrX:153594462-153594463		100.00	100.00	100.00	100.00	99.81	100.00	100.00	100.00	100.00	100.00	100.00	100.00	100.00	100.00	100.00	100.00
N	intron_retention		chrX	-	chrX:71493259-71493717				chrX:71493258-71493259;chrX:71493717-71493718		100.00	100.00	100.00	100.00	100.00	100.00	100.00	100.00	100.00	100.00	100.00	100.00	100.00	99.99	100.00	100.00
N	alternative_acceptor	CDADC1	chr13	+	chr13:49860419-49865754;chr13:49860419-49865819	chr13:49860419-49866913		chr13:49865755-49865819;chr13:49865820-49866913	chr13:49865819-49865820;chr13:49866913-49866914		0.00	0.00	7.14	0.00	0.00	0.00	0.00	0.00	0.00	0.00	0.00	0.00	0.00	0.00	0.00	0.00
N	alternative_acceptor	SPIN3	chrX	-	chrX:57010912-57021155;chrX:57019017-57021155;chrX:57020322-57021155	chrX:57020853-57021155		chrX:57010912-57019016;chrX:57019017-57020321;chrX:57020322-57020852	chrX:57010911-57010912;chrX:57019016-57019017;chrX:57020321-57020322		18.52	9.38	17.14	18.75	22.22	14.81	7.45	8.82	8.33	8.70	5.56	20.00	20.00	10.00	6.12	8.06
N	intron_retention		chr5	-	chr5:95249639-95278705				chr5:95249638-95249639;chr5:95278705-95278706		0.00	1.69	1.54	0.00	0.00	4.08	2.97	5.13	NA	0.00	NA	NA	NA	NA	NA	0.00
N	cassette	CAMTA2	chr17	-	chr17:4872997-4873634	chr17:4872997-4873196;chr17:4873381-4873634		chr17:4873197-4873380			100.00	100.00	100.00	100.00	100.00	100.00	100.00	100.00	97.56	100.00	100.00	100.00	100.00	100.00	100.00	100.00
N	intron_retention		chr16	+	chr16:50349955-50350063				chr16:50349954-50349955;chr16:50350063-50350064		100.00	94.74	100.00	100.00	100.00	100.00	100.00	100.00	100.00	NA	100.00	100.00	100.00	100.00	100.00	100.00
K	intron_retention		chr12	-	chr12:6692280-6692363				chr12:6692279-6692280;chr12:6692363-6692364		3.68	4.40	3.07	3.49	3.75	3.68	3.64	6.40	3.19	5.96	2.08	1.80	1.86	1.85	4.44	4.54
N	intron_retention		chr1	+	chr1:35223779-35226533				chr1:35223778-35223779;chr1:35226533-35226534		100.00	100.00	100.00	100.00	100.00	100.00	99.00	100.00	NA	NA	NA	NA	NA	NA	NA	NA
N	alternative_donor	YWHAE	chr17	-	chr17:1264593-1265212;chr17:1264593-1265195;chr17:1264593-1265223	chr17:1264593-1265196		chr17:1265196-1265196;chr17:1265197-1265212;chr17:1265213-1265223	chr17:1265196-1265197;chr17:1265212-1265213;chr17:1265223-1265224		0.14	0.14	0.00	0.14	0.00	0.00	0.16	0.00	0.00	0.14	0.00	0.00	0.00	0.00	0.00	0.00
N	intron_retention		chr3	-	chr3:45125168-45136034				chr3:45125167-45125168;chr3:45136034-45136035		100.00	100.00	100.00	99.62	100.00	100.00	100.00	100.00	100.00	100.00	100.00	100.00	100.00	100.00	100.00	100.00
N	alternative_donor	DLAT	chr11	+	chr11:111896476-111896921;chr11:111896349-111896921	chr11:111889904-111896921		chr11:111889904-111896348;chr11:111896349-111896475	chr11:111889903-111889904;chr11:111896348-111896349		4.76	0.00	0.00	8.82	3.23	0.00	4.55	0.00	0.00	0.00	0.00	0.00	0.00	0.00	0.00	0.00
N	cassette	RECQL5	chr17	-	chr17:73626918-73627229	chr17:73626918-73627053;chr17:73627091-73627229		chr17:73627054-73627090			100.00	100.00	100.00	100.00	100.00	100.00	100.00	100.00	97.73	100.00	100.00	100.00	100.00	99.25	100.00	100.00
N	alternative_acceptor	SETD5	chr3	+	chr3:9487425-9488358;chr3:9487425-9488717;chr3:9487425-9488751;chr3:9487425-9488785;chr3:9487425-9488733	chr3:9487425-9488738		chr3:9488359-9488717;chr3:9488718-9488733;chr3:9488734-9488738;chr3:9488739-9488751;chr3:9488752-9488785	chr3:9488717-9488718;chr3:9488733-9488734;chr3:9488738-9488739;chr3:9488751-9488752;chr3:9488785-9488786		0.00	0.00	0.00	0.00	0.00	0.00	0.90	2.56	0.00	0.00	0.00	0.00	0.00	0.00	0.00	0.00
K	alternative_first_exon	CARKD	chr13	+	chr13:111268766-111274562,chr13:111270743-111274562,chr13:111270401-111274562;chr13:111267995-111274562	chr13:111268122-111274562	chr13:111267881-111267994	chr13:111268008-111268121			8.96	5.17	5.26	6.00	8.16	4.69	9.15	7.81	12.50	2.22	5.17	4.65	14.04	9.64	10.00	4.44
N	cassette	TM7SF3	chr12	-	chr12:27143561-27149674;chr12:27143561-27167010;chr12:27133580-27167010;chr12:27135793-27149674;chr12:27127161-27167010;chr12:27135793-27167010;chr12:27128592-27167010	chr12:27143561-27148169,chr12:27128592-27148169,chr12:27135793-27148169,chr12:27133580-27148169,chr12:27127161-27148169;chr12:27148342-27167010,chr12:27148342-27149674		chr12:27148170-27148341			100.00	100.00	99.53	99.73	99.92	99.89	99.55	99.64	100.00	100.00	99.66	100.00	99.18	100.00	100.00	100.00
N	intron_retention		chr7	+	chr7:99077662-99079357				chr7:99077661-99077662;chr7:99079357-99079358		75.00	100.00	88.24	75.00	NA	83.33	100.00	NA	100.00	100.00	96.30	93.75	100.00	84.62	85.00	88.89
K	intron_retention	TMEM134	chr11	-	chr11:67234860-67234971				chr11:67234859-67234860;chr11:67234971-67234972		0.00	0.62	0.41	0.43	0.41	0.53	0.64	0.68	1.07	0.96	0.83	0.00	1.30	0.00	0.43	0.88
N	alternative_acceptor	RNF19B	chr1	-	chr1:33402859-33403997;chr1:33399879-33403997;chr1:33402861-33403997	chr1:33402879-33403997		chr1:33399879-33402858;chr1:33402859-33402860;chr1:33402861-33402878	chr1:33399878-33399879;chr1:33402858-33402859;chr1:33402860-33402861		1.75	0.98	2.08	1.92	0.00	1.96	1.23	3.17	0.00	0.00	0.00	0.00	0.00	1.67	0.00	2.94
K	intron_retention	MICALL1	chr22	+	chr22:38333827-38336715				chr22:38333826-38333827;chr22:38336715-38336716		6.98	5.26	4.00	0.00	2.70	5.41	4.52	2.50	NA	NA	NA	NA	NA	NA	0.00	7.14
K	intron_retention		chr12	-	chr12:65110600-65113801				chr12:65110599-65110600;chr12:65113801-65113802		0.00	0.00	0.00	0.00	0.00	0.00	0.63	0.00	0.00	0.79	0.47	0.00	0.00	0.00	0.00	0.27
N	alternative_donor	CDC26	chr9	-	chr9:116035719-116037251;chr9:116035719-116037509;chr9:116035719-116037259;chr9:116035719-116037778;chr9:116035719-116037746;chr9:116035719-116037657;chr9:116035719-116037661	chr9:116035719-116036839		chr9:116036840-116037251;chr9:116037252-116037259;chr9:116037260-116037509;chr9:116037510-116037657;chr9:116037658-116037661;chr9:116037662-116037746;chr9:116037747-116037778	chr9:116037251-116037252;chr9:116037259-116037260;chr9:116037509-116037510;chr9:116037657-116037658;chr9:116037661-116037662;chr9:116037746-116037747;chr9:116037778-116037779		2.88	2.75	3.19	2.56	4.00	1.22	3.60	2.20	3.08	1.47	4.40	4.00	5.00	4.88	1.64	2.30
N	cassette	POLR2B	chr4	+	chr4:57889705-57890170;chr4:57889747-57890170	chr4:57889747-57889827,chr4:57889705-57889827;chr4:57889918-57890170		chr4:57889828-57889917			100.00	100.00	100.00	100.00	99.52	100.00	100.00	100.00	100.00	99.73	100.00	100.00	100.00	100.00	100.00	100.00
N	intron_retention		chr19	-	chr19:55756941-55758244				chr19:55756940-55756941;chr19:55758244-55758245		98.20	100.00	100.00	100.00	98.97	99.12	100.00	100.00	100.00	100.00	100.00	99.31	100.00	99.48	100.00	99.50
N	intron_retention		chr15	.	chr15:41137099-41137158				chr15:41137098-41137099;chr15:41137158-41137159		100.00	100.00	100.00	100.00	100.00	100.00	100.00	100.00	100.00	100.00	100.00	100.00	100.00	100.00	100.00	99.80
N	intron_retention		chr14	.	chr14:74946976-74951117				chr14:74946975-74946976;chr14:74951117-74951118		100.00	100.00	100.00	100.00	100.00	100.00	100.00	100.00	100.00	100.00	100.00	100.00	100.00	99.79	100.00	100.00
K	alternative_donor	YPEL5	chr2	+	chr2:30369929-30371110	chr2:30370832-30371110		chr2:30369929-30370831	chr2:30369928-30369929		1.33	2.27	4.49	2.27	2.35	3.76	2.34	0.50	0.00	NA	5.26	4.00	5.56	12.82	7.69	0.00
N	cassette	CLMP	chr11	-	chr11:122932038-122953792;chr11:122944483-122954387;chr11:122944483-122953792	chr11:122932038-122945409,chr11:122944483-122945409;chr11:122945559-122954387,chr11:122945559-122953792		chr11:122945410-122945558			99.48	99.38	99.06	98.21	96.36	96.06	99.68	98.72	NA	NA	NA	NA	NA	NA	NA	NA
N	cassette	ACSF3	chr16	+	chr16:89180896-89211674	chr16:89180896-89187208;chr16:89187322-89211674		chr16:89187209-89187321			100.00	100.00	100.00	100.00	100.00	100.00	100.00	100.00	100.00	100.00	100.00	100.00	100.00	100.00	97.06	100.00
N	intron_retention		chr17	+	chr17:1945526-1946269				chr17:1945525-1945526;chr17:1946269-1946270		99.71	99.66	100.00	100.00	100.00	100.00	100.00	100.00	100.00	100.00	100.00	100.00	100.00	100.00	100.00	100.00
N	intron_retention		chr17	-	chr17:79976990-79977009				chr17:79976989-79976990;chr17:79977009-79977010		99.18	100.00	100.00	100.00	100.00	100.00	100.00	100.00	100.00	100.00	100.00	100.00	100.00	100.00	100.00	100.00
K	intron_retention		chr3	-	chr3:57561401-57563042				chr3:57561400-57561401;chr3:57563042-57563043		0.00	0.00	0.07	0.00	0.00	0.22	0.17	0.06	0.18	0.08	0.11	0.10	0.00	0.20	0.08	0.07
N	intron_retention		chr1	-	chr1:86048587-86048732				chr1:86048586-86048587;chr1:86048732-86048733		100.00	100.00	100.00	100.00	100.00	100.00	100.00	100.00	100.00	100.00	100.00	98.55	100.00	100.00	100.00	100.00
N	alternative_acceptor		chr6	+	chr6:30893497-30893674	chr6:30893497-30893656		chr6:30893657-30893674	chr6:30893674-30893675		93.62	95.65	98.79	95.35	100.00	100.00	94.19	94.20	100.00	100.00	100.00	100.00	100.00	100.00	100.00	100.00
N	alternative_donor		chr2	-	chr2:74734275-74734368;chr2:74734275-74734337;chr2:74734275-74734663;chr2:74734275-74734474;chr2:74734275-74734700;chr2:74734275-74734547;chr2:74734275-74734361;chr2:74734275-74734489	chr2:74734275-74734484		chr2:74734338-74734361;chr2:74734362-74734368;chr2:74734369-74734474;chr2:74734475-74734484;chr2:74734485-74734489;chr2:74734490-74734547;chr2:74734548-74734663;chr2:74734664-74734700	chr2:74734361-74734362;chr2:74734368-74734369;chr2:74734474-74734475;chr2:74734484-74734485;chr2:74734489-74734490;chr2:74734547-74734548;chr2:74734663-74734664;chr2:74734700-74734701		32.00	26.09	20.00	18.18	22.73	25.00	33.33	28.00	22.73	33.33	18.75	26.09	23.08	30.43	28.57	29.03
N	alternative_donor	LAMA5	chr20	-	chr20:60913665-60918982;chr20:60913665-60915945;chr20:60913665-60920877;chr20:60913665-60920495;chr20:60913665-60920873;chr20:60913665-60917051	chr20:60913665-60919122		chr20:60915946-60917051;chr20:60917052-60918982;chr20:60918983-60919122;chr20:60919123-60920495;chr20:60920496-60920873;chr20:60920874-60920877	chr20:60917051-60917052;chr20:60918982-60918983;chr20:60919122-60919123;chr20:60920495-60920496;chr20:60920873-60920874;chr20:60920877-60920878		0.00	0.00	0.00	0.00	0.00	0.00	0.00	0.00	0.00	0.00	0.00	0.00	0.00	0.00	0.00	0.78
N	intron_retention		chr1	.	chr1:156084735-156084776				chr1:156084734-156084735;chr1:156084776-156084777		100.00	100.00	100.00	100.00	100.00	99.44	100.00	100.00	100.00	100.00	100.00	100.00	100.00	100.00	100.00	100.00
N	intron_retention		chr12	.	chr12:52867395-52886802				chr12:52867394-52867395;chr12:52886802-52886803		100.00	100.00	100.00	100.00	100.00	100.00	99.94	100.00	100.00	NA	NA	NA	NA	NA	100.00	100.00
N	alternative_donor		chr14	-	chr14:100813184-100817704;chr14:100813184-100817728	chr14:100813184-100820023		chr14:100817705-100817728;chr14:100817729-100820023	chr14:100817728-100817729;chr14:100820023-100820024		99.79	99.82	100.00	100.00	100.00	100.00	99.58	99.73	100.00	100.00	99.67	99.77	99.57	99.59	99.69	100.00
N	alternative_acceptor	RSBN1L-AS1	chr7	-	chr7:77287388-77290514	chr7:77288636-77290514		chr7:77287388-77288635	chr7:77287387-77287388		100.00	100.00	100.00	100.00	100.00	NA	100.00	100.00	75.00	NA	100.00	100.00	100.00	100.00	100.00	100.00
N	cassette	PLCH2	chr1	+	chr1:2426388-2428045	chr1:2426388-2426926;chr1:2427010-2428045		chr1:2426927-2427009			100.00	100.00	99.25	100.00	99.13	100.00	99.64	100.00	NA	NA	NA	NA	NA	NA	NA	100.00
N	cassette	ABHD2	chr15	+	chr15:89631795-89659552	chr15:89631795-89656955;chr15:89657056-89659552		chr15:89656956-89657055			100.00	100.00	100.00	97.73	100.00	100.00	98.98	100.00	97.85	100.00	100.00	100.00	98.40	100.00	97.94	100.00
N	intron_retention		chr1	-	chr1:11708638-12027078				chr1:11708637-11708638;chr1:12027078-12027079		100.00	100.00	100.00	100.00	100.00	100.00	99.82	100.00	100.00	100.00	100.00	100.00	100.00	100.00	100.00	100.00
N	alternative_acceptor	SPAG5	chr17	-	chr17:26906504-26906768;chr17:26906545-26906768;chr17:26906502-26906768	chr17:26906495-26906768		chr17:26906495-26906501;chr17:26906502-26906503;chr17:26906504-26906544	chr17:26906494-26906495;chr17:26906501-26906502;chr17:26906503-26906504		0.00	0.00	0.00	0.00	0.00	0.00	0.00	0.00	4.39	0.00	0.00	0.00	0.00	0.00	0.00	0.00
K	intron_retention	STAMBP	chr2	+	chr2:74056638-74057971				chr2:74056637-74056638;chr2:74057971-74057972		1.02	3.17	2.08	2.33	2.56	1.79	1.91	2.86	0.00	0.00	0.00	10.53	11.11	6.25	6.67	0.00
K	intron_retention	CHMP2A	chr19	-	chr19:59063806-59065411				chr19:59063805-59063806;chr19:59065411-59065412		0.20	0.34	0.31	0.12	0.23	0.00	0.17	0.11	0.00	0.42	0.32	0.22	0.00	0.00	0.33	0.22
N	intron_retention		chr12	+	chr12:6645759-6645849				chr12:6645758-6645759;chr12:6645849-6645850		73.68	72.00	100.00	100.00	77.78	88.89	100.00	77.27	96.08	100.00	81.82	90.91	100.00	75.00	92.16	98.08
N	intron_retention		chr3	-	chr3:49462308-49462799				chr3:49462307-49462308;chr3:49462799-49462800		100.00	100.00	100.00	100.00	100.00	100.00	100.00	100.00	100.00	100.00	100.00	100.00	100.00	100.00	83.33	100.00
N	alternative_acceptor	MRPL55	chr1	-	chr1:228295459-228295935;chr1:228295654-228295935;chr1:228295763-228295935;chr1:228295609-228295935;chr1:228295865-228295935;chr1:228295839-228295935	chr1:228295786-228295935		chr1:228295459-228295608;chr1:228295609-228295653;chr1:228295654-228295762;chr1:228295763-228295785;chr1:228295786-228295838;chr1:228295839-228295864	chr1:228295458-228295459;chr1:228295608-228295609;chr1:228295653-228295654;chr1:228295762-228295763;chr1:228295785-228295786;chr1:228295838-228295839		5.00	4.41	12.64	10.71	NA	NA	2.80	NA	10.34	NA	6.32	31.03	17.74	7.87	12.99	NA
N	intron_retention		chr2	-	chr2:27590677-27590915				chr2:27590676-27590677;chr2:27590915-27590916		100.00	96.30	100.00	100.00	100.00	100.00	100.00	100.00	100.00	100.00	100.00	100.00	100.00	100.00	100.00	100.00
N	cassette	SRC	chr20	+	chr20:36014578-36022297;chr20:36014578-36015833	chr20:36014578-36014862;chr20:36014881-36022297,chr20:36014881-36015833		chr20:36014863-36014880			0.00	0.00	0.00	0.00	0.34	0.00	0.42	0.00	0.70	0.00	0.00	0.00	0.00	0.00	0.70	0.00
N	alternative_donor	RASSF6	chr4	-	chr4:74477547-74486155;chr4:74477547-74478851;chr4:74477547-74486004	chr4:74477547-74478846		chr4:74478847-74478851;chr4:74478852-74486004;chr4:74486005-74486155	chr4:74478851-74478852;chr4:74486004-74486005;chr4:74486155-74486156		4.00	5.88	7.14	3.57	10.00	6.38	4.76	2.63	0.00	0.00	NA	NA	0.00	0.00	0.00	0.00
N	alternative_acceptor	BCAP31	chrX	-	chrX:152969516-152980996;chrX:152970557-152980996;chrX:152969550-152980996	chrX:152969541-152980996		chrX:152969516-152969540;chrX:152969541-152969549;chrX:152969550-152970556	chrX:152969515-152969516;chrX:152969540-152969541;chrX:152969549-152969550		0.00	0.00	0.00	0.00	0.00	0.00	0.06	0.12	0.00	0.00	0.00	0.00	0.00	0.00	0.00	0.00
N	alternative_donor		chrX	-	chrX:71838681-71872410	chrX:71838681-71839063		chrX:71839064-71872410	chrX:71872410-71872411		100.00	100.00	33.33	100.00	100.00	100.00	100.00	100.00	100.00	100.00	100.00	100.00	100.00	100.00	100.00	100.00
N	intron_retention		chr3	+	chr3:58132721-58134399				chr3:58132720-58132721;chr3:58134399-58134400		100.00	100.00	100.00	100.00	100.00	95.24	100.00	100.00	100.00	100.00	100.00	100.00	100.00	100.00	100.00	100.00
N	intron_retention		chr2	-	chr2:27606884-27606922				chr2:27606883-27606884;chr2:27606922-27606923		100.00	99.56	100.00	100.00	100.00	100.00	100.00	100.00	100.00	100.00	100.00	100.00	100.00	100.00	100.00	100.00
N	alternative_donor	POGLUT1	chr3	+	chr3:119200376-119204174;chr3:119199015-119204174	chr3:119199020-119204174		chr3:119199015-119199019;chr3:119199020-119200375	chr3:119199014-119199015;chr3:119199019-119199020		93.33	94.59	95.16	96.92	92.42	95.15	86.17	91.84	100.00	96.77	95.83	100.00	94.44	95.56	100.00	95.24
K	intron_retention	STIP1	chr11	+	chr11:63967509-63967640				chr11:63967508-63967509;chr11:63967640-63967641		0.00	0.00	0.00	0.00	0.00	0.00	0.10	0.00	0.28	0.00	0.00	0.20	0.00	0.00	0.17	0.06
N	coord_cassette	COL16A1	chr1	-	chr1:32133230-32136202	chr1:32133230-32133765;chr1:32133820-32134402;chr1:32134457-32136202		chr1:32133766-32133819;chr1:32134403-32134456			100.00	99.26	99.41	100.00	100.00	100.00	100.00	100.00	NA	NA	NA	NA	NA	NA	NA	NA
K	intron_retention		chr5	-	chr5:132223853-132224770				chr5:132223852-132223853;chr5:132224770-132224771		0.00	0.00	0.72	0.00	0.00	0.00	0.34	0.45	0.00	0.00	0.00	0.00	0.00	0.00	0.00	0.00
K	alternative_donor	GBA2,UCK1	chr9	-	chr9:134406033-134406480	chr9:134406033-134406453		chr9:134406454-134406480	chr9:134406480-134406481		96.49	91.80	95.00	89.66	94.29	93.33	96.33	90.70	94.87	96.67	88.10	87.18	90.91	90.20	92.73	90.16
N	cassette	HDLBP	chr2	-	chr2:242192451-242194465;chr2:242189396-242194465	chr2:242189396-242192807,chr2:242192451-242192807;chr2:242192913-242194465		chr2:242192808-242192912			99.22	99.58	99.82	99.73	99.37	99.77	99.34	99.26	100.00	99.91	100.00	99.70	99.81	100.00	99.87	99.94
N	intron_retention		chr21	-	chr21:36164908-36166964				chr21:36164907-36164908;chr21:36166964-36166965		82.35	79.31	82.35	80.95	88.24	100.00	76.36	76.00	91.67	84.85	81.48	72.73	90.00	87.50	81.82	82.14
K	intron_retention	CCDC14	chr3	-	chr3:123633980-123649948				chr3:123633979-123633980;chr3:123649948-123649949		100.00	100.00	88.99	93.90	94.32	95.38	96.97	93.88	93.55	90.48	93.85	96.43	94.68	94.53	97.30	95.65
K	intron_retention		chr1	-	chr1:32119645-32120392				chr1:32119644-32119645;chr1:32120392-32120393		1.44	0.88	0.96	1.25	0.83	1.01	0.93	1.08	NA	NA	NA	NA	NA	NA	NA	NA
N	alternative_acceptor	PUM1	chr1	-	chr1:31438926-31440013;chr1:31439037-31440013;chr1:31439126-31440013	chr1:31439045-31440013		chr1:31438926-31439036;chr1:31439037-31439044;chr1:31439045-31439125	chr1:31438925-31438926;chr1:31439036-31439037;chr1:31439044-31439045		29.13	25.17	34.81	30.56	25.64	31.79	31.70	29.27	28.72	27.88	27.49	30.22	20.59	22.60	29.61	29.70
N	alternative_acceptor	ACSL1	chr4	-	chr4:185679075-185681510;chr4:185679047-185681510	chr4:185680215-185681510		chr4:185679047-185679074;chr4:185679075-185680214	chr4:185679046-185679047;chr4:185679074-185679075		0.00	0.00	2.27	0.00	0.00	0.00	0.00	2.38	0.96	0.00	0.00	0.00	0.00	0.00	0.76	0.00
N	intron_retention		chr3	+	chr3:42703125-42703552				chr3:42703124-42703125;chr3:42703552-42703553		75.00	83.33	100.00	100.00	100.00	100.00	64.29	100.00	NA	NA	NA	NA	NA	NA	NA	NA
N	cassette	CNOT8	chr5	+	chr5:154242956-154251289;chr5:154238086-154250220;chr5:154242956-154250220;chr5:154238329-154250220;chr5:154238377-154250220;chr5:154238362-154250220	chr5:154242956-154244751,chr5:154238329-154244751,chr5:154238362-154244751,chr5:154238377-154244751,chr5:154238086-154244751;chr5:154244946-154250220,chr5:154244946-154251289		chr5:154244752-154244945			98.81	97.97	99.57	98.66	98.34	99.09	97.89	97.57	98.60	97.54	98.48	98.11	98.34	98.12	97.48	97.49
K	cassette	ZNF142	chr2	-	chr2:219521187-219523702	chr2:219521187-219523423;chr2:219523525-219523702		chr2:219523424-219523524			78.57	66.67	100.00	76.19	81.82	88.89	74.47	64.52	85.71	77.78	45.45	50.00	78.57	70.59	50.00	52.94
N	intron_retention		chr17	-	chr17:79827834-79846116				chr17:79827833-79827834;chr17:79846116-79846117		100.00	100.00	100.00	100.00	100.00	100.00	97.92	100.00	100.00	100.00	100.00	100.00	100.00	100.00	100.00	96.55
N	cassette	GTF2H1	chr11	+	chr11:18359822-18362807;chr11:18357494-18362807	chr11:18357494-18361110,chr11:18359822-18361110;chr11:18361205-18362807		chr11:18361111-18361204			99.33	100.00	100.00	98.89	100.00	98.51	99.47	100.00	100.00	100.00	97.62	100.00	100.00	100.00	100.00	100.00
K	intron_retention	ARL6	chr3	+	chr3:97506964-97510614				chr3:97506963-97506964;chr3:97510614-97510615		2.38	0.00	5.88	5.36	5.26	5.45	6.90	8.33	0.00	0.00	0.00	4.55	0.00	6.25	6.06	0.00
N	alternative_donor	SMS	chrX	+	chrX:21916352-21985313;chrX:21985164-21985313;chrX:21973870-21985313;chrX:21958992-21985313;chrX:21967892-21985313;chrX:21959486-21985313	chrX:21959482-21985313		chrX:21916352-21958991;chrX:21958992-21959481;chrX:21959482-21959485;chrX:21959486-21967891;chrX:21967892-21973869;chrX:21973870-21985163	chrX:21916351-21916352;chrX:21958991-21958992;chrX:21959481-21959482;chrX:21959485-21959486;chrX:21967891-21967892;chrX:21973869-21973870		0.00	0.00	0.00	0.00	0.00	0.00	0.00	0.00	0.00	0.00	0.00	0.00	0.00	0.00	0.00	0.00
N	cassette	CLMN	chr14	-	chr14:95690193-95786047;chr14:95688112-95786047	chr14:95690193-95696408,chr14:95688112-95696408;chr14:95696471-95786047		chr14:95696409-95696470			91.67	100.00	100.00	100.00	100.00	100.00	94.87	100.00	83.33	100.00	NA	NA	NA	NA	100.00	100.00
N	intron_retention		chr22	-	chr22:39069317-39069603				chr22:39069316-39069317;chr22:39069603-39069604		100.00	100.00	100.00	99.28	100.00	100.00	100.00	100.00	100.00	100.00	100.00	100.00	100.00	100.00	100.00	100.00
N	intron_retention		chr2	+	chr2:64112812-64112904				chr2:64112811-64112812;chr2:64112904-64112905		100.00	100.00	100.00	100.00	100.00	100.00	100.00	97.81	100.00	94.50	96.37	100.00	98.53	98.17	98.67	98.97
N	alternative_acceptor	AMOTL2	chr3	-	chr3:134077562-134078124;chr3:134077411-134078124	chr3:134077559-134078124		chr3:134077411-134077558;chr3:134077559-134077561	chr3:134077410-134077411;chr3:134077558-134077559		24.32	25.00	31.25	24.00	27.27	30.91	29.52	33.96	23.08	27.56	29.87	30.65	29.85	25.88	26.32	27.12
N	coord_cassette	PPP6R3	chr11	+	chr11:68228296-68286968	chr11:68228296-68272612;chr11:68272718-68282495;chr11:68282635-68286968		chr11:68272613-68272717;chr11:68282496-68282634			0.00	2.91	2.56	0.00	1.69	0.00	0.65	0.00	2.05	1.01	2.04	1.69	0.00	0.74	0.57	0.62
N	intron_retention		chr19	.	chr19:49993836-49994038				chr19:49993835-49993836;chr19:49994038-49994039		100.00	100.00	100.00	100.00	NA	100.00	100.00	100.00	100.00	100.00	100.00	NA	100.00	100.00	100.00	100.00
N	alternative_donor	TAP2	chr6	-	chr6:32798584-32800412;chr6:32798584-32800109	chr6:32798584-32798925		chr6:32798926-32800109;chr6:32800110-32800412	chr6:32800109-32800110;chr6:32800412-32800413		6.52	6.03	5.21	3.53	3.03	2.70	5.63	3.06	4.62	3.66	5.41	4.82	8.70	9.09	5.41	5.17
N	intron_retention		chr8	+	chr8:17143937-17152496				chr8:17143936-17143937;chr8:17152496-17152497		95.24	100.00	100.00	100.00	100.00	100.00	100.00	100.00	NA	100.00	100.00	NA	NA	100.00	NA	100.00
K	intron_retention	CERS2	chr1	-	chr1:150937040-150938637				chr1:150937039-150937040;chr1:150938637-150938638		99.33	100.00	100.00	100.00	100.00	100.00	100.00	96.77	100.00	100.00	100.00	99.56	100.00	100.00	100.00	100.00
N	alternative_acceptor		chr14	+	chr14:20813247-20813507;chr14:20813247-20813531	chr14:20813247-20813552		chr14:20813508-20813531;chr14:20813532-20813552	chr14:20813531-20813532;chr14:20813552-20813553		100.00	100.00	99.60	100.00	100.00	100.00	99.67	100.00	100.00	100.00	100.00	100.00	100.00	100.00	100.00	100.00
N	alternative_donor	C4orf33	chr4	+	chr4:130031752-130032840;chr4:130031683-130032840	chr4:130030828-130032840		chr4:130030828-130031682;chr4:130031683-130031751	chr4:130030827-130030828;chr4:130031682-130031683		93.51	94.12	81.08	74.60	82.14	58.97	89.47	90.48	85.29	80.85	96.83	96.72	93.75	93.06	93.67	92.41
N	alternative_donor	C2orf42	chr2	-	chr2:70377697-70387756;chr2:70377697-70379820	chr2:70377697-70386250		chr2:70379821-70386250;chr2:70386251-70387756	chr2:70386250-70386251;chr2:70387756-70387757		0.00	0.00	0.00	0.00	0.00	0.00	0.00	0.00	0.00	0.00	0.00	0.00	0.00	0.00	0.00	0.00
K	intron_retention		chr17	-	chr17:39778764-39779201				chr17:39778763-39778764;chr17:39779201-39779202		0.17	0.15	0.16	0.09	0.13	0.08	0.11	0.08	NA	NA	NA	NA	NA	NA	NA	NA
N	intron_retention		chr1	-	chr1:47039022-47039265				chr1:47039021-47039022;chr1:47039265-47039266		100.00	100.00	100.00	90.91	100.00	NA	100.00	100.00	NA	100.00	NA	NA	NA	NA	100.00	NA
N	alternative_acceptor		chr12	+	chr12:51447595-51449769	chr12:51447595-51449617		chr12:51449618-51449769	chr12:51449769-51449770		100.00	100.00	100.00	100.00	98.28	100.00	100.00	100.00	100.00	100.00	100.00	100.00	98.57	100.00	100.00	100.00
K	cassette	KIAA0586	chr14	+	chr14:58925264-58927703	chr14:58925264-58926560;chr14:58926789-58927703		chr14:58926561-58926788			93.10	100.00	97.56	100.00	95.00	100.00	96.15	94.12	96.36	92.00	94.59	93.75	93.55	100.00	96.88	91.07
N	alternative_acceptor	SLC38A5	chrX	-	chrX:48319280-48319371;chrX:48319147-48319371;chrX:48319151-48319371	chrX:48319269-48319371		chrX:48319147-48319150;chrX:48319151-48319268;chrX:48319269-48319279	chrX:48319146-48319147;chrX:48319150-48319151;chrX:48319268-48319269		0.92	0.64	1.39	1.32	1.42	1.48	1.46	2.46	NA	NA	NA	NA	NA	NA	NA	NA
N	intron_retention		chr9	.	chr9:117848801-117848866				chr9:117848800-117848801;chr9:117848866-117848867		100.00	100.00	100.00	100.00	100.00	100.00	100.00	99.56	100.00	100.00	100.00	100.00	100.00	100.00	100.00	100.00
N	alternative_donor	OS9	chr12	+	chr12:58112205-58112775;chr12:58112166-58112775	chr12:58112160-58112775		chr12:58112160-58112165;chr12:58112166-58112204	chr12:58112159-58112160;chr12:58112165-58112166		9.51	7.38	9.04	10.02	11.11	11.37	11.75	8.23	11.85	10.98	10.28	8.81	10.29	9.82	9.80	12.31
N	cassette	LINC00662	chr19	-	chr19:28220961-28237005;chr19:28221616-28237005	chr19:28220961-28223703,chr19:28221616-28223703;chr19:28223876-28237005		chr19:28223704-28223875			98.59	98.10	100.00	100.00	100.00	100.00	99.73	100.00	100.00	100.00	100.00	100.00	100.00	100.00	100.00	100.00
N	alternative_donor		chr17	+	chr17:29701148-29705908	chr17:29703180-29705908		chr17:29701148-29703179	chr17:29701147-29701148		98.37	100.00	100.00	100.00	100.00	100.00	100.00	99.07	100.00	100.00	100.00	100.00	100.00	100.00	100.00	100.00
K	intron_retention		chr5	-	chr5:150889736-150891725				chr5:150889735-150889736;chr5:150891725-150891726		0.48	1.20	0.72	0.34	1.00	0.25	0.71	1.39	NA	NA	0.00	0.00	0.00	1.30	NA	NA
K	intron_retention	WDR77	chr1	-	chr1:111986747-111989716				chr1:111986746-111986747;chr1:111989716-111989717		0.00	0.00	0.77	0.00	0.00	0.00	0.18	0.78	0.00	0.00	0.00	0.00	0.00	0.00	0.00	0.00
N	alternative_acceptor		chr7	-	chr7:50663143-50672046	chr7:50671783-50672046		chr7:50663143-50671782	chr7:50663142-50663143		66.67	66.67	100.00	75.00	100.00	66.67	91.67	100.00	66.67	100.00	80.00	80.00	83.33	83.33	100.00	100.00
N	intron_retention		chrX	-	chrX:153197569-153199395				chrX:153197568-153197569;chrX:153199395-153199396		100.00	100.00	100.00	100.00	100.00	100.00	95.65	88.24	100.00	100.00	100.00	100.00	100.00	100.00	100.00	100.00
N	cassette	NOTCH2	chr1	-	chr1:120512368-120539619	chr1:120512368-120529582;chr1:120529706-120539619		chr1:120529583-120529705			100.00	100.00	100.00	100.00	99.26	100.00	100.00	100.00	100.00	100.00	100.00	100.00	100.00	100.00	100.00	100.00
N	alternative_acceptor	SAMD1	chr19	-	chr19:14199808-14199879;chr19:14199812-14199879	chr19:14199789-14199879		chr19:14199789-14199807;chr19:14199808-14199811	chr19:14199788-14199789;chr19:14199807-14199808		100.00	100.00	100.00	100.00	100.00	100.00	99.32	100.00	100.00	99.49	99.51	99.59	98.80	100.00	98.46	98.88
N	alternative_acceptor	FAM127B	chrX	-	chrX:134166560-134185946;chrX:134185474-134185946;chrX:134185507-134185946;chrX:134185353-134185946;chrX:134185399-134185946;chrX:134185550-134185946;chrX:134185625-134185946	chrX:134185431-134185946		chrX:134166560-134185352;chrX:134185353-134185398;chrX:134185399-134185430;chrX:134185431-134185473;chrX:134185474-134185506;chrX:134185507-134185549;chrX:134185550-134185624	chrX:134166559-134166560;chrX:134185352-134185353;chrX:134185398-134185399;chrX:134185430-134185431;chrX:134185473-134185474;chrX:134185506-134185507;chrX:134185549-134185550		0.00	0.00	0.00	0.00	0.00	0.00	0.00	0.00	9.09	0.00	0.00	0.00	0.00	0.00	3.57	0.00
N	cassette	PGS1	chr17	+	chr17:76388747-76395428;chr17:76392467-76395428	chr17:76388747-76394332,chr17:76392467-76394332;chr17:76394433-76395428		chr17:76394333-76394432			98.67	98.84	97.01	100.00	100.00	98.18	97.71	98.53	98.55	98.61	98.85	100.00	97.73	99.18	96.59	98.81
N	intron_retention		chr16	.	chr16:29822371-29822394				chr16:29822370-29822371;chr16:29822394-29822395		99.81	100.00	100.00	100.00	100.00	100.00	100.00	100.00	100.00	100.00	100.00	100.00	100.00	100.00	100.00	100.00
K	cassette	NARS2	chr11	-	chr11:78147861-78154706	chr11:78147861-78152136;chr11:78152164-78154706		chr11:78152137-78152163			90.62	90.22	96.55	98.13	94.12	94.12	89.60	88.33	97.25	93.40	93.68	91.96	91.86	95.30	96.54	93.62
N	alternative_donor	EIF4A2	chr3	+	chr3:186506210-186506913;chr3:186506182-186506913;chr3:186505741-186506913;chr3:186506618-186506913;chr3:186506206-186506913	chr3:186506202-186506913		chr3:186505741-186506181;chr3:186506182-186506201;chr3:186506202-186506205;chr3:186506206-186506209;chr3:186506210-186506617	chr3:186505740-186505741;chr3:186506181-186506182;chr3:186506201-186506202;chr3:186506205-186506206;chr3:186506209-186506210		4.75	3.39	0.30	0.39	1.41	1.04	8.76	5.49	0.60	1.34	0.41	2.22	0.45	0.60	0.51	0.27
N	alternative_donor	ACLY	chr17	-	chr17:40070154-40073062;chr17:40070154-40074986;chr17:40070154-40075890;chr17:40070154-40074126;chr17:40070154-40086610	chr17:40070154-40075132		chr17:40073063-40074126;chr17:40074127-40074986;chr17:40074987-40075132;chr17:40075133-40075890;chr17:40075891-40086610	chr17:40074126-40074127;chr17:40074986-40074987;chr17:40075132-40075133;chr17:40075890-40075891;chr17:40086610-40086611		66.67	42.86	45.45	100.00	50.00	100.00	100.00	50.00	62.50	55.56	50.00	75.00	85.71	61.54	66.67	60.00
K	intron_retention		chr8	-	chr8:104412775-104413743				chr8:104412774-104412775;chr8:104413743-104413744		1.69	1.42	1.59	1.25	1.56	2.74	2.49	4.12	2.96	1.18	4.72	4.67	2.53	5.51	2.47	2.00
K	intron_retention	BIVM-ERCC5,ERCC5	chr13	+	chr13:103506223-103506637				chr13:103506222-103506223;chr13:103506637-103506638		14.18	12.84	10.30	11.64	9.04	11.31	15.65	19.85	17.98	17.39	14.15	10.34	14.39	21.23	13.68	12.80
N	intron_retention		chr11	-	chr11:64012891-64013272				chr11:64012890-64012891;chr11:64013272-64013273		100.00	100.00	100.00	100.00	100.00	NA	100.00	100.00	NA	100.00	NA	100.00	100.00	92.31	100.00	100.00
N	alternative_acceptor	CTAGE5,RP11-407N17.3	chr14	+	chr14:39784004-39784886;chr14:39784004-39784862	chr14:39784004-39787427		chr14:39784863-39784886;chr14:39784887-39787427	chr14:39784886-39784887;chr14:39787427-39787428		0.00	0.00	0.00	0.00	0.00	10.00	0.00	0.00	0.00	0.00	0.00	0.00	0.00	0.00	0.00	0.00
N	intron_retention		chr20	.	chr20:17925247-17925270				chr20:17925246-17925247;chr20:17925270-17925271		100.00	100.00	100.00	100.00	94.74	100.00	100.00	100.00	100.00	100.00	100.00	100.00	100.00	100.00	100.00	100.00
N	coord_cassette	ZNF740	chr12	+	chr12:53575777-53580174	chr12:53575777-53578674;chr12:53578825-53579170;chr12:53579261-53580174		chr12:53578675-53578824;chr12:53579171-53579260			100.00	100.00	100.00	96.55	100.00	100.00	100.00	100.00	100.00	100.00	100.00	100.00	100.00	100.00	100.00	100.00
N	alternative_acceptor	MYO15B	chr17	+	chr17:52984148-52990047	chr17:52984148-52990026		chr17:52990027-52990047	chr17:52990047-52990048		100.00	100.00	100.00	100.00	100.00	96.30	100.00	100.00	100.00	100.00	100.00	100.00	100.00	98.78	100.00	100.00
N	intron_retention		chr21	.	chr21:34924026-34924085				chr21:34924025-34924026;chr21:34924085-34924086		100.00	98.99	100.00	100.00	100.00	100.00	98.86	100.00	100.00	100.00	100.00	100.00	100.00	100.00	100.00	100.00
N	alternative_acceptor	MED24	chr17	-	chr17:38187499-38187790	chr17:38187616-38187790		chr17:38187499-38187615	chr17:38187498-38187499		0.79	0.00	0.00	0.46	0.00	0.00	0.38	0.00	0.00	0.00	0.00	0.51	0.00	0.31	0.00	0.00
K	intron_retention		chr4	+	chr4:1957916-1959659				chr4:1957915-1957916;chr4:1959659-1959660		0.00	0.00	0.00	0.00	0.00	1.30	0.00	0.00	0.34	0.00	0.00	0.00	0.00	0.00	0.00	0.25
N	intron_retention		chr11	+	chr11:121163788-121174109				chr11:121163787-121163788;chr11:121174109-121174110		100.00	100.00	86.89	100.00	100.00	100.00	100.00	100.00	100.00	100.00	100.00	100.00	100.00	100.00	100.00	100.00
K	cassette	STARD3	chr17	+	chr17:37810004-37814027	chr17:37810004-37813260;chr17:37813339-37814027		chr17:37813261-37813338			100.00	99.55	100.00	100.00	100.00	100.00	99.41	100.00	100.00	98.92	100.00	100.00	99.31	99.48	99.63	98.93
N	intron_retention		chr20	+	chr20:62371885-62373688				chr20:62371884-62371885;chr20:62373688-62373689		100.00	100.00	100.00	100.00	100.00	100.00	100.00	100.00	94.29	100.00	100.00	100.00	100.00	100.00	100.00	100.00
N	alternative_donor	RPS4X	chrX	-	chrX:71493823-71494210;chrX:71493823-71494244;chrX:71493823-71495430;chrX:71493823-71494151;chrX:71493823-71494156;chrX:71493823-71494902	chrX:71493823-71494903		chrX:71494152-71494156;chrX:71494157-71494210;chrX:71494211-71494244;chrX:71494245-71494902;chrX:71494903-71494903;chrX:71494904-71495430	chrX:71494156-71494157;chrX:71494210-71494211;chrX:71494244-71494245;chrX:71494902-71494903;chrX:71494903-71494904;chrX:71495430-71495431		0.00	0.00	0.00	0.00	0.00	0.00	0.00	0.00	0.00	0.00	0.00	0.00	0.00	0.00	0.00	0.00
N	intron_retention		chr1	.	chr1:155186729-155208005				chr1:155186728-155186729;chr1:155208005-155208006		100.00	96.81	98.98	100.00	100.00	100.00	100.00	100.00	97.58	92.94	100.00	96.82	98.27	100.00	93.75	98.00
N	intron_retention		chr12	-	chr12:76443031-76443383				chr12:76443030-76443031;chr12:76443383-76443384		95.65	100.00	100.00	100.00	100.00	100.00	100.00	100.00	100.00	100.00	100.00	100.00	100.00	100.00	100.00	100.00
N	alternative_acceptor	LYSMD2	chr15	-	chr15:52017189-52029546;chr15:52017157-52029546	chr15:52017319-52029546		chr15:52017157-52017188;chr15:52017189-52017318	chr15:52017156-52017157;chr15:52017188-52017189		91.07	91.80	71.43	76.60	83.33	65.71	86.17	93.75	83.33	NA	84.06	91.04	75.00	86.36	100.00	88.24
K	intron_retention	ANKRD13B	chr17	+	chr17:27940738-27941280				chr17:27940737-27940738;chr17:27941280-27941281		87.50	100.00	100.00	100.00	92.31	93.33	100.00	100.00	87.50	NA	100.00	100.00	87.50	94.44	NA	100.00
K	intron_retention	PIN1	chr19	+	chr19:9949325-9958705				chr19:9949324-9949325;chr19:9958705-9958706		0.00	0.42	0.88	0.67	0.27	0.55	0.52	0.82	0.63	1.04	1.02	0.68	1.33	1.36	0.81	1.07
N	intron_retention		chr12	-	chr12:125265576-125265637				chr12:125265575-125265576;chr12:125265637-125265638		100.00	100.00	100.00	100.00	100.00	100.00	91.67	100.00	NA	NA	NA	NA	NA	100.00	NA	NA
N	intron_retention		chr11	.	chr11:65352845-65352922				chr11:65352844-65352845;chr11:65352922-65352923		100.00	100.00	100.00	100.00	100.00	100.00	100.00	100.00	100.00	100.00	100.00	100.00	100.00	100.00	99.57	100.00
N	intron_retention		chr22	.	chr22:39134266-39134333				chr22:39134265-39134266;chr22:39134333-39134334		100.00	100.00	96.15	100.00	100.00	100.00	100.00	100.00	100.00	100.00	100.00	100.00	100.00	100.00	100.00	100.00
N	intron_retention		chr11	-	chr11:69481657-69482244				chr11:69481656-69481657;chr11:69482244-69482245		100.00	98.33	100.00	100.00	100.00	100.00	99.44	100.00	100.00	100.00	100.00	100.00	100.00	100.00	100.00	100.00
K	intron_retention		chr4	+	chr4:758853-759822				chr4:758852-758853;chr4:759822-759823		0.00	0.00	0.00	NA	NA	NA	0.00	NA	NA	6.67	NA	NA	15.38	15.00	NA	12.50
N	intron_retention		chr12	+	chr12:124092071-124092166				chr12:124092070-124092071;chr12:124092166-124092167		100.00	100.00	100.00	100.00	100.00	100.00	100.00	NA	100.00	87.50	100.00	100.00	100.00	100.00	100.00	100.00
N	cassette	NSUN2	chr5	-	chr5:6616971-6620218	chr5:6616971-6618062;chr5:6618138-6620218		chr5:6618063-6618137			100.00	100.00	100.00	100.00	100.00	100.00	100.00	100.00	100.00	99.79	100.00	100.00	100.00	100.00	100.00	100.00
K	alternative_donor	DDX39A	chr19	-	chr19:14521147-14521359	chr19:14521147-14521232		chr19:14521233-14521359	chr19:14521359-14521360		60.42	52.94	63.83	53.85	40.00	68.00	69.86	68.97	52.17	56.25	63.64	60.47	70.00	68.89	73.08	60.00
K	intron_retention		chr1	-	chr1:95365074-95367224				chr1:95365073-95365074;chr1:95367224-95367225		0.00	0.00	0.12	0.00	0.00	0.14	0.00	0.00	0.00	0.00	0.00	0.00	0.00	0.00	0.00	0.33
N	intron_retention		chr16	+	chr16:88780082-88801218				chr16:88780081-88780082;chr16:88801218-88801219		100.00	100.00	100.00	100.00	100.00	100.00	95.45	100.00	100.00	100.00	100.00	100.00	100.00	100.00	100.00	100.00
N	intron_retention		chr20	-	chr20:10629737-10630177				chr20:10629736-10629737;chr20:10630177-10630178		100.00	95.45	100.00	100.00	100.00	100.00	100.00	100.00	NA	NA	NA	NA	NA	NA	NA	NA
N	cassette	RRP36	chr6	+	chr6:42992871-42993774	chr6:42992871-42993000;chr6:42993068-42993774		chr6:42993001-42993067			100.00	100.00	100.00	100.00	100.00	97.84	99.70	99.67	100.00	100.00	100.00	100.00	100.00	100.00	100.00	100.00
N	alternative_acceptor	ZFAND3	chr6	+	chr6:38084516-38119080;chr6:38084516-38093186;chr6:38084516-38110034;chr6:38084516-38087957	chr6:38084516-38120010		chr6:38087958-38093186;chr6:38093187-38110034;chr6:38110035-38119080;chr6:38119081-38120010	chr6:38093186-38093187;chr6:38110034-38110035;chr6:38119080-38119081;chr6:38120010-38120011		99.82	99.36	99.70	99.68	98.73	99.10	99.22	99.13	100.00	100.00	99.57	100.00	99.60	98.80	99.13	99.51
K	intron_retention	AMDHD2	chr16	+	chr16:2578150-2578236				chr16:2578149-2578150;chr16:2578236-2578237		0.00	0.00	0.00	0.00	0.00	0.00	0.00	0.00	0.00	0.00	3.57	2.27	0.00	5.88	1.05	0.62
N	cassette	ENTPD5	chr14	-	chr14:74440682-74442638	chr14:74440682-74441626;chr14:74441689-74442638		chr14:74441627-74441688			100.00	100.00	100.00	100.00	100.00	100.00	100.00	97.62	100.00	100.00	100.00	100.00	100.00	100.00	100.00	100.00
N	intron_retention		chr11	.	chr11:118915240-118915276				chr11:118915239-118915240;chr11:118915276-118915277		100.00	100.00	100.00	100.00	100.00	100.00	100.00	100.00	100.00	100.00	100.00	100.00	99.72	100.00	100.00	100.00
N	intron_retention		chr22	-	chr22:36710277-36714293				chr22:36710276-36710277;chr22:36714293-36714294		100.00	100.00	100.00	100.00	100.00	99.87	100.00	100.00	100.00	100.00	100.00	100.00	100.00	100.00	100.00	100.00
N	intron_retention		chr6	.	chr6:43738750-43738905				chr6:43738749-43738750;chr6:43738905-43738906		100.00	100.00	100.00	100.00	100.00	100.00	100.00	98.66	100.00	100.00	100.00	100.00	100.00	100.00	100.00	100.00
N	intron_retention		chr11	+	chr11:35228678-35229651				chr11:35228677-35228678;chr11:35229651-35229652		100.00	100.00	100.00	100.00	100.00	92.31	92.31	100.00	NA	NA	NA	NA	NA	NA	NA	NA
K	intron_retention		chr13	+	chr13:25876019-25881943				chr13:25876018-25876019;chr13:25881943-25881944		0.00	0.00	0.00	0.53	0.00	0.00	0.41	0.00	0.00	0.00	0.00	0.00	0.00	0.00	0.00	0.00
N	cassette	LYN	chr8	+	chr8:56911059-56922466	chr8:56911059-56911976;chr8:56912109-56922466		chr8:56911977-56912108			100.00	97.96	100.00	100.00	100.00	100.00	100.00	98.41	99.64	100.00	100.00	100.00	100.00	100.00	100.00	100.00
N	intron_retention		chr1	+	chr1:150480698-150482037				chr1:150480697-150480698;chr1:150482037-150482038		98.15	100.00	100.00	95.35	88.89	100.00	95.65	100.00	NA	NA	NA	NA	NA	NA	NA	NA
N	cassette	TICRR	chr15	+	chr15:90161442-90164623	chr15:90161442-90162938;chr15:90163074-90164623		chr15:90162939-90163073			100.00	97.50	100.00	100.00	94.44	100.00	100.00	100.00	100.00	100.00	100.00	100.00	100.00	100.00	100.00	97.56
K	cassette	RALGAPA1	chr14	-	chr14:36159210-36190893	chr14:36159210-36169367;chr14:36169509-36190893		chr14:36169368-36169508			0.00	0.00	0.00	0.00	0.00	0.00	0.72	0.00	4.17	0.00	0.00	NA	0.00	0.00	0.00	0.00
N	intron_retention		chrX	+	chrX:70777388-70779239				chrX:70777387-70777388;chrX:70779239-70779240		100.00	100.00	100.00	100.00	100.00	100.00	100.00	100.00	100.00	100.00	100.00	100.00	100.00	99.88	100.00	100.00
N	intron_retention		chr10	-	chr10:5637243-5637367				chr10:5637242-5637243;chr10:5637367-5637368		100.00	100.00	99.64	100.00	100.00	100.00	100.00	100.00	100.00	NA	NA	NA	NA	NA	NA	100.00
N	alternative_donor	HDAC6	chrX	+	chrX:48672882-48673790;chrX:48673207-48673790;chrX:48673703-48673790	chrX:48673459-48673790		chrX:48672882-48673206;chrX:48673207-48673458;chrX:48673459-48673702	chrX:48672881-48672882;chrX:48673206-48673207;chrX:48673458-48673459		73.33	83.33	80.00	75.00	70.59	76.47	72.73	71.43	69.23	71.43	78.57	83.33	71.43	66.67	68.42	75.00
K	intron_retention		chr3	+	chr3:152174151-152177059				chr3:152174150-152174151;chr3:152177059-152177060		1.46	0.98	1.35	0.34	1.75	1.05	1.54	0.00	1.08	1.30	1.59	1.09	1.99	2.33	1.14	1.18
N	alternative_donor	XRCC5	chr2	+	chr2:217059710-217069044;chr2:217066111-217069044	chr2:217059720-217069044		chr2:217059710-217059719;chr2:217059720-217066110	chr2:217059709-217059710;chr2:217059719-217059720		0.00	0.00	0.00	0.00	0.07	0.00	0.05	0.10	0.12	0.06	0.00	0.00	0.00	0.05	0.16	0.04
N	cassette	PPM1A	chr14	+	chr14:60716396-60723541;chr14:60716396-60735010;chr14:60716396-60749401;chr14:60716396-60744030;chr14:60716396-60743722	chr14:60716396-60717097;chr14:60717200-60743722,chr14:60717200-60744030,chr14:60717200-60749401,chr14:60717200-60723541,chr14:60717200-60735010		chr14:60717098-60717199			2.60	5.56	1.56	3.33	1.47	0.00	6.67	7.04	4.04	2.20	6.15	5.66	3.08	1.98	5.77	4.63
K	intron_retention	L3MBTL1	chr20	+	chr20:42162734-42162923				chr20:42162733-42162734;chr20:42162923-42162924		0.00	5.26	7.14	5.56	5.00	NA	0.00	8.33	NA	NA	0.00	NA	NA	12.50	NA	NA
N	cassette	SLC38A9	chr5	-	chr5:54993821-55007179;chr5:54998723-55007279;chr5:54998720-55007279;chr5:54993821-55007279;chr5:54998723-55008044;chr5:54993821-55008044	chr5:54993821-55000149,chr5:54998720-55000149,chr5:54998723-55000149;chr5:55000263-55007279,chr5:55000263-55008044,chr5:55000263-55007179		chr5:55000150-55000262			22.73	17.46	28.57	30.19	24.07	32.50	23.68	26.42	50.00	34.69	39.58	48.57	34.00	35.37	27.27	35.38
N	alternative_donor	FANCD2	chr3	+	chr3:10085127-10085512	chr3:10085277-10085512		chr3:10085127-10085276	chr3:10085126-10085127		100.00	100.00	100.00	100.00	100.00	100.00	100.00	NA	100.00	100.00	92.86	90.00	73.91	90.48	100.00	100.00
N	intron_retention		chr9	+	chr9:103055156-103055228				chr9:103055155-103055156;chr9:103055228-103055229		89.47	81.58	87.50	89.47	89.66	87.88	79.79	92.50	94.12	100.00	89.47	95.00	100.00	92.31	100.00	100.00
N	alternative_acceptor		chr2	+	chr2:73800552-73826370;chr2:73800552-73826614	chr2:73800552-73826527		chr2:73826371-73826527;chr2:73826528-73826614	chr2:73826527-73826528;chr2:73826614-73826615		93.33	100.00	100.00	100.00	100.00	100.00	100.00	100.00	NA	100.00	100.00	100.00	100.00	100.00	100.00	100.00
N	cassette	PDE4DIP	chr1	-	chr1:144854212-144855739	chr1:144854212-144854517;chr1:144854657-144855739		chr1:144854518-144854656			100.00	100.00	100.00	100.00	98.59	97.30	100.00	98.00	NA	NA	100.00	100.00	100.00	100.00	NA	100.00
N	cassette	CDC42BPB	chr14	-	chr14:103434696-103436487	chr14:103434696-103434808;chr14:103435054-103436487		chr14:103434809-103435053			100.00	100.00	100.00	100.00	100.00	100.00	99.67	100.00	100.00	100.00	100.00	100.00	100.00	100.00	100.00	100.00
N	intron_retention	RETSAT	chr2	-	chr2:85571472-85571703				chr2:85571471-85571472;chr2:85571703-85571704		100.00	100.00	100.00	100.00	100.00	100.00	97.67	100.00	NA	NA	NA	100.00	NA	100.00	NA	NA
N	alternative_donor	SENP7	chr3	-	chr3:101059056-101059808;chr3:101059056-101060489	chr3:101059056-101059929		chr3:101059809-101059929;chr3:101059930-101060489	chr3:101059929-101059930;chr3:101060489-101060490		0.00	5.71	3.03	4.35	0.00	0.00	4.21	2.78	0.00	0.00	0.00	0.00	0.00	2.44	0.00	0.00
K	intron_retention		chr11	+	chr11:710487-720061				chr11:710486-710487;chr11:720061-720062		0.23	0.10	0.17	0.00	0.35	0.60	0.31	1.05	0.10	0.18	0.36	0.43	0.60	0.24	0.42	0.24
N	cassette	CARKD	chr13	+	chr13:111267995-111286891;chr13:111268122-111286891;chr13:111276627-111286891;chr13:111274714-111286891;chr13:111277626-111286891	chr13:111274714-111279785,chr13:111277626-111279785,chr13:111267995-111279785,chr13:111268122-111279785,chr13:111276627-111279785;chr13:111279895-111286891		chr13:111279786-111279894			90.91	92.79	88.16	91.18	92.98	83.12	82.11	91.09	79.17	89.23	93.59	88.57	95.51	96.80	84.34	89.89
N	intron_retention		chr12	-	chr12:56720284-56720400				chr12:56720283-56720284;chr12:56720400-56720401		100.00	93.94	94.23	95.12	100.00	100.00	89.29	84.44	100.00	100.00	93.75	100.00	95.00	100.00	100.00	92.31
N	alternative_donor	INTS1,MRPS33	chr7	-	chr7:1512023-1512707	chr7:1512023-1512210		chr7:1512211-1512707	chr7:1512707-1512708		3.12	2.12	3.20	1.93	1.62	0.95	3.00	4.82	2.49	1.61	1.52	1.27	1.73	2.04	2.11	2.45
N	intron_retention		chr1	-	chr1:153523735-153523870				chr1:153523734-153523735;chr1:153523870-153523871		100.00	98.59	100.00	100.00	100.00	100.00	98.90	100.00	NA	NA	NA	NA	NA	NA	NA	NA
N	cassette	MTMR9	chr8	+	chr8:11152812-11162349	chr8:11152812-11157531;chr8:11157658-11162349		chr8:11157532-11157657			96.77	100.00	97.56	100.00	96.97	100.00	99.09	100.00	100.00	100.00	100.00	100.00	100.00	100.00	100.00	100.00
N	alternative_donor		chr6	-	chr6:31508179-31509726	chr6:31508179-31509172		chr6:31509173-31509726	chr6:31509726-31509727		24.24	32.35	52.17	83.33	46.15	42.11	23.08	43.75	43.75	43.59	31.82	25.00	42.86	34.09	52.94	68.97
N	intron_retention		chr5	-	chr5:180666519-180668604				chr5:180666518-180666519;chr5:180668604-180668605		100.00	99.97	100.00	100.00	100.00	100.00	100.00	100.00	100.00	100.00	100.00	100.00	100.00	100.00	100.00	100.00
N	intron_retention		chr16	.	chr16:4559834-4559853				chr16:4559833-4559834;chr16:4559853-4559854		100.00	100.00	99.49	100.00	100.00	100.00	100.00	100.00	100.00	100.00	100.00	100.00	100.00	100.00	100.00	100.00
K	intron_retention	EML3	chr11	-	chr11:62377169-62378350				chr11:62377168-62377169;chr11:62378350-62378351		2.31	3.94	5.16	5.29	2.99	2.92	1.90	1.43	1.65	3.73	0.79	0.96	3.00	2.01	1.89	3.31
N	alternative_acceptor	GLI4	chr8	+	chr8:144354645-144356873;chr8:144354645-144356586;chr8:144354645-144355052;chr8:144354645-144356889;chr8:144354645-144355260	chr8:144354645-144355348		chr8:144355053-144355260;chr8:144355261-144355348;chr8:144355349-144356586;chr8:144356587-144356873;chr8:144356874-144356889	chr8:144355260-144355261;chr8:144355348-144355349;chr8:144356586-144356587;chr8:144356873-144356874;chr8:144356889-144356890		4.55	18.18	10.53	11.76	NA	15.00	27.45	13.04	21.21	14.06	29.91	13.76	18.42	26.13	21.62	18.52
N	intron_retention		chr9	+	chr9:100846503-100849390				chr9:100846502-100846503;chr9:100849390-100849391		59.62	61.11	49.32	58.93	52.38	50.98	59.59	59.57	61.00	100.00	60.39	65.88	61.93	58.47	49.55	56.90
K	cassette	RNF31,RP11-468E2.4	chr14	+	chr14:24626848-24627350	chr14:24626848-24627106;chr14:24627221-24627350		chr14:24627107-24627220			100.00	100.00	100.00	100.00	100.00	100.00	100.00	97.75	100.00	100.00	100.00	100.00	100.00	100.00	100.00	100.00
N	alternative_acceptor	TM9SF1	chr14	-	chr14:24662467-24663880;chr14:24662476-24663880	chr14:24662458-24663880		chr14:24662458-24662466;chr14:24662467-24662475	chr14:24662457-24662458;chr14:24662466-24662467		3.33	0.00	0.00	0.00	0.00	0.00	0.00	0.00	0.00	0.00	0.00	0.00	0.00	0.00	0.00	0.00
N	alternative_donor		chr22	-	chr22:46769177-46772957	chr22:46769177-46770904		chr22:46770905-46772957	chr22:46772957-46772958		90.00	84.62	100.00	100.00	100.00	100.00	83.33	100.00	100.00	60.00	100.00	100.00	100.00	80.00	76.92	100.00
N	cassette	IREB2	chr15	+	chr15:78730699-78755263	chr15:78730699-78732136;chr15:78732224-78755263		chr15:78732137-78732223			100.00	100.00	100.00	100.00	96.88	100.00	99.24	100.00	100.00	100.00	100.00	100.00	100.00	100.00	100.00	97.44
N	alternative_acceptor	ECD	chr10	-	chr10:74890218-74894360;chr10:74869778-74894360;chr10:74891608-74894360;chr10:74870297-74894360;chr10:74862365-74894360;chr10:74890527-74894360	chr10:74834674-74894360		chr10:74834674-74862364;chr10:74862365-74869777;chr10:74869778-74870296;chr10:74870297-74890217;chr10:74890218-74890526;chr10:74890527-74891607	chr10:74834673-74834674;chr10:74862364-74862365;chr10:74869777-74869778;chr10:74870296-74870297;chr10:74890217-74890218;chr10:74890526-74890527		0.00	75.00	100.00	NA	NA	100.00	66.67	0.00	NA	NA	0.00	0.00	66.67	75.00	NA	0.00
N	alternative_acceptor	COMMD7	chr20	-	chr20:31290864-31291824;chr20:31291244-31291824;chr20:31291725-31291824	chr20:31291261-31291824		chr20:31290864-31291243;chr20:31291244-31291260;chr20:31291261-31291724	chr20:31290863-31290864;chr20:31291243-31291244;chr20:31291260-31291261		97.43	97.43	96.82	97.07	94.16	97.26	96.75	98.74	95.97	95.74	97.40	97.69	94.89	94.20	97.44	97.57
N	intron_retention		chr2	+	chr2:179291408-179295421				chr2:179291407-179291408;chr2:179295421-179295422		54.55	61.11	100.00	75.00	83.33	80.00	71.15	76.92	NA	NA	62.50	54.55	80.00	64.29	NA	NA
N	alternative_acceptor	PI4KA	chr22	-	chr22:21142478-21147480;chr22:21133844-21147480;chr22:21119982-21147480	chr22:21135950-21147480		chr22:21119982-21133843;chr22:21133844-21135949;chr22:21135950-21142477	chr22:21119981-21119982;chr22:21133843-21133844;chr22:21135949-21135950		0.00	0.00	0.00	0.00	0.00	0.00	0.00	0.00	0.00	0.00	0.00	0.00	0.00	0.00	0.00	0.00
N	intron_retention		chr12	.	chr12:125396391-125397074				chr12:125396390-125396391;chr12:125397074-125397075		100.00	100.00	100.00	100.00	100.00	100.00	80.86	100.00	100.00	100.00	100.00	100.00	100.00	100.00	100.00	100.00
N	cassette	TTF2	chr1	+	chr1:117638922-117640827;chr1:117638922-117641454	chr1:117638922-117639972;chr1:117640056-117641454,chr1:117640056-117640827		chr1:117639973-117640055			100.00	97.22	92.52	89.92	86.96	77.88	97.06	87.10	95.08	94.55	94.20	93.10	95.89	98.85	96.92	95.45
N	cassette		chr9	.	chr9:88611493-88622272	chr9:88611493-88618499;chr9:88618560-88622272		chr9:88618500-88618559			100.00	100.00	98.18	100.00	100.00	100.00	98.28	97.83	98.18	100.00	100.00	100.00	100.00	100.00	96.61	100.00
N	intron_retention		chr2	-	chr2:232319943-232320168				chr2:232319942-232319943;chr2:232320168-232320169		100.00	100.00	100.00	100.00	100.00	100.00	100.00	100.00	95.89	100.00	100.00	100.00	100.00	100.00	100.00	100.00
N	cassette	CPNE8	chr12	-	chr12:39170104-39266805	chr12:39170104-39223180;chr12:39223258-39266805		chr12:39223181-39223257			100.00	100.00	100.00	100.00	100.00	100.00	100.00	100.00	100.00	NA	100.00	100.00	100.00	100.00	100.00	92.31
K	cassette	MICALL2	chr7	-	chr7:1474309-1476377	chr7:1474309-1474736;chr7:1474784-1476377		chr7:1474737-1474783			94.44	96.00	97.10	100.00	97.53	96.72	96.63	84.38	100.00	100.00	100.00	95.35	100.00	95.92	100.00	100.00
N	alternative_last_exon		chr1	+	chr1:40882769-40916327	chr1:40882769-40887647	chr1:40916328-40916760	chr1:40887648-40887932			98.29	98.47	99.23	99.10	98.63	99.05	94.74	99.04	98.08	99.35	98.17	98.72	98.75	99.15	99.45	99.53
N	cassette	ST3GAL2	chr16	-	chr16:70417139-70428884	chr16:70417139-70422269;chr16:70422450-70428884		chr16:70422270-70422449			100.00	100.00	98.15	100.00	97.30	97.14	100.00	100.00	100.00	100.00	NA	NA	NA	NA	100.00	100.00
K	intron_retention		chr18	-	chr18:34366946-34378411				chr18:34366945-34366946;chr18:34378411-34378412		74.39	81.94	81.18	82.61	77.63	80.88	84.78	78.57	91.89	82.46	85.71	87.36	86.96	82.11	89.29	89.86
K	intron_retention		chr2	+	chr2:47601188-47602372				chr2:47601187-47601188;chr2:47602372-47602373		0.00	0.00	0.00	0.00	0.00	0.00	0.00	0.00	0.03	0.00	0.03	0.00	0.00	0.03	0.03	0.00
K	coord_cassette	PLSCR1	chr3	-	chr3:146234955-146243391	chr3:146234955-146237952;chr3:146237968-146239330;chr3:146239493-146239619;chr3:146239769-146243391		chr3:146237953-146237967;chr3:146239331-146239492;chr3:146239620-146239768			100.00	86.67	89.47	100.00	100.00	100.00	97.79	100.00	97.26	95.35	97.50	96.43	95.14	96.57	100.00	98.38
N	intron_retention		chr16	-	chr16:3339753-3339821				chr16:3339752-3339753;chr16:3339821-3339822		100.00	100.00	100.00	100.00	100.00	100.00	100.00	100.00	100.00	100.00	100.00	100.00	100.00	99.29	100.00	100.00
N	alternative_acceptor		chr4	+	chr4:123621722-123627585;chr4:123621722-123715496;chr4:123621722-123633003;chr4:123621722-123625558;chr4:123621722-123622360;chr4:123621722-123663037;chr4:123621722-123626270	chr4:123621722-123628234		chr4:123622361-123625558;chr4:123625559-123626270;chr4:123626271-123627585;chr4:123627586-123628234;chr4:123628235-123633003;chr4:123633004-123663037;chr4:123663038-123715496	chr4:123625558-123625559;chr4:123626270-123626271;chr4:123627585-123627586;chr4:123628234-123628235;chr4:123633003-123633004;chr4:123663037-123663038;chr4:123715496-123715497		0.00	0.00	0.00	0.00	0.00	0.00	0.00	0.00	NA	NA	NA	NA	NA	NA	NA	NA
K	intron_retention	MAPK11	chr22	-	chr22:50705041-50705362				chr22:50705040-50705041;chr22:50705362-50705363		11.69	5.62	14.00	10.00	7.14	20.59	5.04	11.67	15.15	11.00	NA	NA	NA	NA	13.24	25.00
N	cassette	PEX5	chr12	+	chr12:7344297-7354330;chr12:7344297-7354346	chr12:7344297-7351606;chr12:7351710-7354330,chr12:7351710-7354346		chr12:7351607-7351709			100.00	96.72	100.00	100.00	100.00	93.88	99.04	100.00	98.31	100.00	98.82	98.82	100.00	100.00	94.92	98.00
N	cassette	TFCP2	chr12	-	chr12:51489824-51495717	chr12:51489824-51493437;chr12:51493563-51495717		chr12:51493438-51493562			100.00	100.00	100.00	100.00	100.00	100.00	99.39	100.00	97.78	100.00	100.00	100.00	100.00	100.00	100.00	100.00
N	intron_retention		chr15	-	chr15:90774740-90776374				chr15:90774739-90774740;chr15:90776374-90776375		97.30	100.00	100.00	100.00	100.00	100.00	100.00	100.00	96.88	100.00	100.00	100.00	100.00	100.00	100.00	100.00
N	cassette	MAP4K4	chr2	+	chr2:102450926-102459070;chr2:102452441-102459070	chr2:102450926-102456280,chr2:102452441-102456280;chr2:102456457-102459070		chr2:102456281-102456456			99.85	99.80	100.00	99.82	99.80	100.00	99.76	99.64	100.00	100.00	100.00	100.00	100.00	100.00	100.00	100.00
N	intron_retention		chr3	-	chr3:53267199-53267230				chr3:53267198-53267199;chr3:53267230-53267231		100.00	100.00	100.00	100.00	100.00	100.00	100.00	100.00	100.00	100.00	100.00	100.00	100.00	99.91	100.00	100.00
N	cassette	TLE4	chr9	+	chr9:82267710-82319697	chr9:82267710-82268973;chr9:82268991-82319697		chr9:82268974-82268990			100.00	94.44	100.00	100.00	100.00	100.00	100.00	100.00	100.00	100.00	100.00	100.00	100.00	100.00	100.00	100.00
N	alternative_acceptor	CALR	chr19	+	chr19:13051267-13051354;chr19:13051267-13051372;chr19:13051267-13051366	chr19:13051267-13051405		chr19:13051355-13051366;chr19:13051367-13051372;chr19:13051373-13051405	chr19:13051366-13051367;chr19:13051372-13051373;chr19:13051405-13051406		0.00	0.00	0.00	0.00	0.12	0.00	0.00	0.00	0.00	0.07	0.08	0.05	0.00	0.08	0.00	0.03
N	intron_retention		chr12	-	chr12:46758973-46761049				chr12:46758972-46758973;chr12:46761049-46761050		100.00	100.00	100.00	100.00	100.00	100.00	100.00	100.00	100.00	100.00	100.00	NA	100.00	100.00	88.89	100.00
N	intron_retention		chr7	.	chr7:150771208-150771257				chr7:150771207-150771208;chr7:150771257-150771258		100.00	100.00	100.00	100.00	100.00	100.00	100.00	100.00	100.00	99.81	100.00	100.00	100.00	100.00	100.00	100.00
N	alternative_donor	ENTPD6	chr20	+	chr20:25204793-25205797	chr20:25204794-25205797		chr20:25204793-25204793	chr20:25204792-25204793		100.00	100.00	100.00	100.00	100.00	100.00	100.00	100.00	100.00	100.00	98.55	100.00	100.00	100.00	100.00	100.00
K	intron_retention	ZNFX1	chr20	-	chr20:47888288-47892315				chr20:47888287-47888288;chr20:47892315-47892316		0.00	0.71	0.00	0.00	0.00	0.00	0.57	0.88	0.00	0.00	0.00	0.00	0.00	0.00	0.00	0.00
N	intron_retention		chr3	-	chr3:46717177-46717772				chr3:46717176-46717177;chr3:46717772-46717773		98.67	97.91	95.78	98.51	96.58	96.64	94.84	93.42	100.00	85.71	100.00	100.00	100.00	95.00	100.00	100.00
N	intron_retention		chr1	+	chr1:154956543-154960933				chr1:154956542-154956543;chr1:154960933-154960934		100.00	100.00	100.00	100.00	100.00	100.00	100.00	100.00	100.00	100.00	100.00	99.43	97.79	100.00	100.00	100.00
N	intron_retention		chr1	-	chr1:173835033-173835665				chr1:173835032-173835033;chr1:173835665-173835666		40.54	36.90	58.82	52.50	37.70	53.12	36.25	25.00	90.48	83.33	95.00	98.18	98.48	93.69	94.00	87.27
K	intron_retention		chr20	+	chr20:18513389-18516296				chr20:18513388-18513389;chr20:18516296-18516297		0.00	0.14	0.21	0.00	0.00	0.00	0.35	0.32	0.00	0.00	0.00	0.00	0.00	0.00	0.35	0.00
N	alternative_acceptor	HELZ	chr17	-	chr17:65144811-65145982	chr17:65144831-65145982		chr17:65144811-65144830	chr17:65144810-65144811		100.00	100.00	91.67	91.89	88.37	95.35	100.00	85.19	100.00	92.86	100.00	100.00	100.00	94.64	96.97	100.00
N	alternative_donor	AKR1C3	chr10	+	chr10:5144837-5147786	chr10:5144843-5147786		chr10:5144837-5144842	chr10:5144836-5144837		98.15	100.00	100.00	100.00	100.00	100.00	100.00	100.00	100.00	100.00	NA	NA	NA	NA	100.00	100.00
N	intron_retention		chr11	+	chr11:838586-839655				chr11:838585-838586;chr11:839655-839656		100.00	100.00	100.00	100.00	100.00	100.00	100.00	99.87	100.00	100.00	100.00	100.00	100.00	100.00	100.00	100.00
N	intron_retention		chr6	.	chr6:32948553-32948607				chr6:32948552-32948553;chr6:32948607-32948608		100.00	100.00	100.00	100.00	100.00	100.00	100.00	99.72	100.00	100.00	100.00	100.00	100.00	100.00	100.00	100.00
N	intron_retention		chr19	.	chr19:17355879-17355919				chr19:17355878-17355879;chr19:17355919-17355920		100.00	100.00	100.00	100.00	100.00	100.00	100.00	100.00	100.00	100.00	100.00	100.00	100.00	100.00	100.00	99.71
N	intron_retention		chr1	-	chr1:226053751-226054811				chr1:226053750-226053751;chr1:226054811-226054812		100.00	92.59	100.00	100.00	100.00	100.00	94.74	100.00	100.00	100.00	100.00	100.00	100.00	100.00	100.00	100.00
N	intron_retention		chr22	-	chr22:30221697-30223465				chr22:30221696-30221697;chr22:30223465-30223466		100.00	100.00	100.00	100.00	100.00	100.00	100.00	100.00	100.00	100.00	100.00	97.92	100.00	100.00	100.00	100.00
N	alternative_acceptor	NEK9	chr14	-	chr14:75566021-75567694;chr14:75567143-75567694	chr14:75563974-75567694		chr14:75563974-75566020;chr14:75566021-75567142	chr14:75563973-75563974;chr14:75566020-75566021		100.00	100.00	100.00	100.00	100.00	100.00	100.00	100.00	100.00	100.00	100.00	100.00	100.00	100.00	100.00	100.00
K	alternative_first_exon	MROH1	chr8	+	chr8:145203616-145218673;chr8:145215993-145218673	chr8:145202980-145218673	chr8:145203548-145203615;chr8:145215873-145215992	chr8:145202939-145202979			42.42	41.30	43.48	41.46	44.44	40.43	35.06	22.86	31.82	39.68	44.44	38.46	36.54	40.66	26.32	24.51
N	alternative_donor		chr1	-	chr1:23637560-23637695	chr1:23637560-23637693		chr1:23637694-23637695	chr1:23637695-23637696		100.00	100.00	99.83	100.00	100.00	100.00	100.00	100.00	100.00	100.00	100.00	100.00	100.00	100.00	100.00	100.00
N	intron_retention		chr22	-	chr22:18314634-18314693				chr22:18314633-18314634;chr22:18314693-18314694		100.00	100.00	100.00	100.00	100.00	100.00	100.00	100.00	100.00	100.00	95.00	100.00	100.00	100.00	100.00	100.00
K	intron_retention	R3HDM1	chr2	+	chr2:136362587-136374237				chr2:136362586-136362587;chr2:136374237-136374238		0.00	3.23	0.00	0.00	0.00	0.00	1.32	5.56	0.00	0.00	NA	NA	5.26	5.26	0.00	0.00
N	intron_retention		chr17	+	chr17:73127280-73136612				chr17:73127279-73127280;chr17:73136612-73136613		100.00	96.88	100.00	100.00	100.00	100.00	100.00	100.00	100.00	100.00	100.00	100.00	100.00	96.23	100.00	100.00
N	intron_retention		chr1	.	chr1:1254561-1254631				chr1:1254560-1254561;chr1:1254631-1254632		100.00	100.00	100.00	100.00	100.00	100.00	100.00	100.00	100.00	100.00	100.00	98.11	100.00	100.00	100.00	100.00
N	cassette	CSAD	chr12	-	chr12:53564287-53567128;chr12:53564287-53565702;chr12:53564287-53565661;chr12:53564287-53565665	chr12:53564287-53565056;chr12:53565226-53567128,chr12:53565226-53565665,chr12:53565226-53565702,chr12:53565226-53565661		chr12:53565057-53565225			52.38	59.09	63.64	71.43	57.89	58.33	70.73	73.33	NA	29.41	22.73	33.33	37.50	39.39	42.86	37.50
N	intron_retention		chrX	-	chrX:76845348-76854967				chrX:76845347-76845348;chrX:76854967-76854968		100.00	100.00	96.88	100.00	100.00	100.00	100.00	100.00	100.00	100.00	100.00	100.00	100.00	100.00	100.00	100.00
N	intron_retention		chr1	.	chr1:64818406-64818433				chr1:64818405-64818406;chr1:64818433-64818434		100.00	100.00	100.00	100.00	100.00	100.00	99.99	100.00	NA	NA	NA	NA	NA	NA	NA	NA
N	alternative_donor	AVEN	chr15	-	chr15:34168197-34295232	chr15:34168197-34197900		chr15:34197901-34295232	chr15:34295232-34295233		0.00	0.00	0.00	0.00	0.00	0.00	0.00	0.00	0.00	0.00	0.00	0.00	0.00	0.00	0.00	0.00
N	intron_retention		chr8	-	chr8:125568146-125569921				chr8:125568145-125568146;chr8:125569921-125569922		88.24	100.00	100.00	100.00	100.00	100.00	100.00	100.00	NA	NA	NA	NA	NA	NA	NA	NA
N	intron_retention		chr20	+	chr20:61916637-61917005				chr20:61916636-61916637;chr20:61917005-61917006		100.00	100.00	100.00	100.00	100.00	94.12	100.00	100.00	NA	NA	NA	100.00	100.00	100.00	NA	100.00
N	coord_cassette	USP33	chr1	-	chr1:78177541-78183551	chr1:78177541-78178884;chr1:78178967-78180298;chr1:78180469-78181426;chr1:78181554-78183551		chr1:78178885-78178966;chr1:78180299-78180468;chr1:78181427-78181553			100.00	100.00	100.00	100.00	100.00	100.00	99.24	100.00	98.86	100.00	100.00	100.00	100.00	100.00	100.00	100.00
N	intron_retention		chr6	.	chr6:35544919-35544960				chr6:35544918-35544919;chr6:35544960-35544961		100.00	100.00	100.00	100.00	100.00	100.00	100.00	99.79	100.00	100.00	100.00	100.00	100.00	100.00	100.00	100.00
N	intron_retention		chr14	+	chr14:24606622-24606724				chr14:24606621-24606622;chr14:24606724-24606725		100.00	100.00	100.00	100.00	100.00	100.00	100.00	100.00	100.00	100.00	100.00	100.00	100.00	99.40	100.00	100.00
N	alternative_donor	FAM32A	chr19	+	chr19:16293723-16296434;chr19:16295334-16296434	chr19:16296328-16296434		chr19:16293723-16295333;chr19:16295334-16296327	chr19:16293722-16293723;chr19:16295333-16295334		100.00	100.00	100.00	100.00	100.00	100.00	100.00	100.00	100.00	90.00	100.00	100.00	100.00	100.00	96.00	100.00
K	cassette	CHFR	chr12	-	chr12:133425311-133430016	chr12:133425311-133428203;chr12:133428324-133430016		chr12:133428204-133428323			98.21	100.00	98.48	95.52	96.43	88.89	99.25	100.00	96.43	100.00	95.65	98.08	100.00	100.00	97.37	96.36
N	cassette	MAMSTR	chr19	-	chr19:49210669-49217116;chr19:49216808-49217116	chr19:49216808-49216972,chr19:49210669-49216972;chr19:49217028-49217116		chr19:49216973-49217027			91.67	84.62	88.89	92.31	90.00	100.00	86.67	75.00	100.00	78.57	87.50	77.78	81.82	71.43	100.00	91.67
N	alternative_acceptor	BCKDHA	chr19	+	chr19:41903841-41913289;chr19:41903841-41916541;chr19:41903841-41915729	chr19:41903841-41916552		chr19:41913290-41915729;chr19:41915730-41916541;chr19:41916542-41916552	chr19:41915729-41915730;chr19:41916541-41916542;chr19:41916552-41916553		0.00	0.00	0.00	0.00	0.00	0.00	0.00	3.45	0.00	0.00	0.00	0.00	0.00	0.00	0.00	0.00
K	intron_retention		chr17	-	chr17:79250934-79254408				chr17:79250933-79250934;chr17:79254408-79254409		0.00	0.00	0.00	0.00	0.00	0.00	1.03	6.56	0.76	0.00	0.00	0.00	0.00	0.38	0.00	0.57
N	cassette	SMARCA1	chrX	-	chrX:128649972-128657173;chrX:128650475-128657173	chrX:128650475-128652337,chrX:128649972-128652337;chrX:128652425-128657173		chrX:128652338-128652424			100.00	98.77	95.69	97.46	98.67	96.43	99.10	94.50	94.95	95.41	100.00	100.00	100.00	100.00	98.18	100.00
N	alternative_acceptor		chr10	+	chr10:99995922-99996001;chr10:99995922-99997266;chr10:99995922-100000254;chr10:99995922-99996033	chr10:99995922-100003847		chr10:99996002-99996033;chr10:99996034-99997266;chr10:99997267-100000254;chr10:100000255-100003847	chr10:99996033-99996034;chr10:99997266-99997267;chr10:100000254-100000255;chr10:100003847-100003848		94.26	91.67	92.22	93.67	89.86	96.12	91.96	94.21	94.20	92.73	93.10	95.65	91.75	91.20	93.85	95.83
K	intron_retention		chr7	+	chr7:150931361-150932133				chr7:150931360-150931361;chr7:150932133-150932134		0.00	0.58	0.25	0.00	0.00	0.00	0.32	0.00	0.00	1.23	0.58	0.00	0.51	0.00	2.52	2.19
K	intron_retention		chr9	-	chr9:139417641-139418168				chr9:139417640-139417641;chr9:139418168-139418169		0.00	0.00	0.00	0.00	0.34	0.52	0.41	0.00	NA	0.00	NA	NA	NA	NA	NA	0.00
N	cassette	SUZ12	chr17	+	chr17:30303634-30320260;chr17:30310124-30320260	chr17:30310124-30315338,chr17:30303634-30315338;chr17:30315517-30320260		chr17:30315339-30315516			100.00	100.00	100.00	100.00	100.00	100.00	100.00	100.00	100.00	99.58	100.00	100.00	99.49	100.00	100.00	100.00
N	intron_retention		chr11	.	chr11:128330786-128330808				chr11:128330785-128330786;chr11:128330808-128330809		100.00	100.00	99.78	100.00	100.00	100.00	100.00	100.00	100.00	100.00	100.00	100.00	100.00	100.00	100.00	100.00
N	alternative_donor	ADAM9	chr8	+	chr8:38855876-38865404;chr8:38853925-38865404;chr8:38854665-38865404;chr8:38861834-38865404;chr8:38855154-38865404;chr8:38854680-38865404;chr8:38855999-38865404	chr8:38864934-38865404		chr8:38853925-38854664;chr8:38854665-38854679;chr8:38854680-38855153;chr8:38855154-38855875;chr8:38855876-38855998;chr8:38855999-38861833;chr8:38861834-38864933	chr8:38853924-38853925;chr8:38854664-38854665;chr8:38854679-38854680;chr8:38855153-38855154;chr8:38855875-38855876;chr8:38855998-38855999;chr8:38861833-38861834		0.00	0.00	0.00	0.00	0.00	0.00	0.00	0.00	0.00	0.00	0.00	0.00	0.00	0.00	0.00	0.34
N	intron_retention		chr1	.	chr1:28906494-28907622				chr1:28906493-28906494;chr1:28907622-28907623		81.82	81.82	100.00	87.50	100.00	94.12	69.88	68.97	100.00	100.00	100.00	100.00	100.00	100.00	100.00	100.00
K	intron_retention		chr19	+	chr19:2271954-2272709				chr19:2271953-2271954;chr19:2272709-2272710		95.65	100.00	95.92	97.22	100.00	92.86	89.47	87.23	91.67	93.10	93.33	95.89	92.65	90.00	90.00	82.35
N	alternative_acceptor	TGFBI	chr5	+	chr5:135390551-135391368;chr5:135390551-135390957;chr5:135390551-135390910	chr5:135390551-135391370		chr5:135390911-135390957;chr5:135390958-135391368;chr5:135391369-135391370	chr5:135390957-135390958;chr5:135391368-135391369;chr5:135391370-135391371		0.00	0.00	0.00	0.04	0.00	0.00	0.00	0.00	0.00	0.00	0.00	0.00	0.00	0.00	0.00	0.00
K	intron_retention	LMBR1L	chr12	-	chr12:49498669-49499706				chr12:49498668-49498669;chr12:49499706-49499707		8.93	14.95	36.47	30.77	39.44	42.86	16.86	27.78	12.31	19.30	20.73	19.10	29.46	35.56	14.93	11.39
N	intron_retention		chr2	+	chr2:27263823-27264147				chr2:27263822-27263823;chr2:27264147-27264148		100.00	100.00	100.00	100.00	100.00	100.00	100.00	99.58	100.00	100.00	100.00	100.00	100.00	100.00	99.68	99.74
N	alternative_donor		chr3	+	chr3:183021291-183025917;chr3:183014700-183025917;chr3:183014002-183025917;chr3:183005657-183025917;chr3:183013977-183025917	chr3:183018670-183025917		chr3:183005657-183013976;chr3:183013977-183014001;chr3:183014002-183014699;chr3:183014700-183018669;chr3:183018670-183021290	chr3:183005656-183005657;chr3:183013976-183013977;chr3:183014001-183014002;chr3:183014699-183014700;chr3:183018669-183018670		34.78	30.77	62.50	NA	44.44	23.53	29.41	38.10	42.86	NA	50.00	25.00	33.33	28.57	42.86	42.86
N	alternative_donor	WRAP73	chr1	-	chr1:3548222-3548776	chr1:3548222-3548586		chr1:3548587-3548776	chr1:3548776-3548777		2.68	3.73	5.93	6.35	5.36	10.78	3.82	2.52	7.96	7.38	2.69	1.39	6.50	6.76	5.10	4.24
N	alternative_acceptor	STAT1	chr2	-	chr2:191873834-191874601;chr2:191873773-191874601	chr2:191873878-191874601		chr2:191873773-191873833;chr2:191873834-191873877	chr2:191873772-191873773;chr2:191873833-191873834		0.00	0.00	0.00	0.00	0.00	0.00	0.16	0.00	0.00	0.00	0.00	0.00	0.00	0.00	0.00	0.00
N	intron_retention		chr3	-	chr3:48610361-48695191				chr3:48610360-48610361;chr3:48695191-48695192		100.00	100.00	100.00	100.00	100.00	100.00	97.37	100.00	NA	NA	NA	NA	NA	NA	NA	NA
K	intron_retention	TPRKB	chr2	-	chr2:73957157-73957686				chr2:73957156-73957157;chr2:73957686-73957687		3.08	1.83	0.73	0.41	0.68	0.00	3.79	5.03	0.76	1.08	5.69	5.50	4.40	3.44	1.89	2.68
N	intron_retention		chr3	+	chr3:184021538-184021832				chr3:184021537-184021538;chr3:184021832-184021833		100.00	100.00	99.47	100.00	100.00	100.00	100.00	100.00	100.00	100.00	100.00	100.00	100.00	100.00	100.00	100.00
N	intron_retention	PAIP2	chr5	+	chr5:138700433-138700536				chr5:138700432-138700433;chr5:138700536-138700537		89.74	89.58	100.00	87.50	91.67	91.67	88.75	95.65	100.00	88.24	92.00	89.47	94.74	92.00	92.31	89.29
N	cassette	SHARPIN	chr8	-	chr8:145153898-145154179;chr8:145153893-145154179	chr8:145153898-145153983,chr8:145153893-145153983;chr8:145154109-145154179		chr8:145153984-145154108			80.90	82.03	86.70	85.58	88.27	87.91	85.02	82.18	80.00	73.20	87.64	90.13	90.43	90.32	80.50	65.48
N	intron_retention		chr17	-	chr17:39740150-39740508				chr17:39740149-39740150;chr17:39740508-39740509		100.00	100.00	100.00	100.00	100.00	98.62	100.00	100.00	NA	NA	NA	NA	NA	NA	NA	NA
N	cassette	HECTD4	chr12	-	chr12:112703788-112707507	chr12:112703788-112704715;chr12:112704787-112707507		chr12:112704716-112704786			100.00	100.00	100.00	100.00	100.00	100.00	98.96	100.00	100.00	100.00	100.00	100.00	100.00	100.00	100.00	100.00
N	alternative_acceptor	CDK5RAP2	chr9	-	chr9:123163164-123165083	chr9:123163198-123165083		chr9:123163164-123163197	chr9:123163163-123163164		0.00	0.00	0.59	0.00	0.00	0.00	0.39	0.00	0.00	0.00	0.00	0.00	0.00	0.00	0.00	0.00
N	intron_retention		chr11	+	chr11:8704813-8705464				chr11:8704812-8704813;chr11:8705464-8705465		100.00	92.86	100.00	100.00	NA	NA	100.00	100.00	NA	NA	100.00	NA	100.00	NA	100.00	100.00
N	alternative_acceptor	SLCO1B3	chr12	+	chr12:21054402-21065477;chr12:21054402-21109735;chr12:21054402-21068937;chr12:21054402-21068940;chr12:21054402-21054833;chr12:21054402-21154473;chr12:21054402-21099516	chr12:21054402-21168572		chr12:21054834-21065477;chr12:21065478-21068937;chr12:21068938-21068940;chr12:21068941-21099516;chr12:21099517-21109735;chr12:21109736-21154473;chr12:21154474-21168572	chr12:21065477-21065478;chr12:21068937-21068938;chr12:21068940-21068941;chr12:21099516-21099517;chr12:21109735-21109736;chr12:21154473-21154474;chr12:21168572-21168573		87.50	94.74	90.91	100.00	88.89	80.00	91.84	84.62	NA	NA	NA	NA	NA	NA	NA	NA
N	intron_retention		chr13	+	chr13:21742296-21742356				chr13:21742295-21742296;chr13:21742356-21742357		100.00	100.00	98.28	100.00	100.00	100.00	100.00	100.00	100.00	100.00	100.00	100.00	100.00	100.00	100.00	100.00
N	cassette	ZMYM4	chr1	+	chr1:35853206-35855548	chr1:35853206-35854510;chr1:35854684-35855548		chr1:35854511-35854683			100.00	100.00	100.00	100.00	100.00	100.00	98.49	98.94	100.00	100.00	100.00	100.00	100.00	100.00	100.00	100.00
N	intron_retention		chr15	-	chr15:64451316-64452302				chr15:64451315-64451316;chr15:64452302-64452303		100.00	100.00	100.00	100.00	100.00	100.00	96.55	100.00	NA	NA	100.00	100.00	100.00	100.00	NA	NA
N	alternative_donor	RAP1GDS1	chr4	+	chr4:99264413-99273626;chr4:99264475-99273626;chr4:99267269-99273626	chr4:99264471-99273626		chr4:99264413-99264470;chr4:99264471-99264474;chr4:99264475-99267268	chr4:99264412-99264413;chr4:99264470-99264471;chr4:99264474-99264475		1.86	2.98	0.98	1.91	1.33	1.72	2.94	2.60	1.05	1.07	0.58	1.30	0.91	3.07	1.36	1.37
N	intron_retention		chr1	+	chr1:8420717-8420772				chr1:8420716-8420717;chr1:8420772-8420773		100.00	100.00	100.00	100.00	100.00	100.00	100.00	100.00	100.00	100.00	100.00	100.00	100.00	100.00	100.00	98.11
K	alternative_donor	UBALD1	chr16	-	chr16:4660557-4664917;chr16:4660557-4664493	chr16:4660557-4664678		chr16:4664494-4664678;chr16:4664679-4664917	chr16:4664678-4664679;chr16:4664917-4664918		96.00	96.72	91.18	92.31	97.56	94.55	95.73	98.31	85.00	86.05	84.00	95.31	83.72	90.12	82.61	86.84
N	intron_retention		chr1	-	chr1:3656044-3656115				chr1:3656043-3656044;chr1:3656115-3656116		42.22	40.00	52.83	45.83	47.06	54.17	56.25	42.86	100.00	100.00	100.00	100.00	97.50	100.00	100.00	100.00
N	cassette		chr1	.	chr1:35944814-36019950;chr1:35944831-36019950;chr1:35944814-36023150;chr1:35940508-36019950	chr1:35940508-35972212,chr1:35944831-35972212,chr1:35944814-35972212;chr1:35972737-36023150,chr1:35972737-36019950		chr1:35972213-35972736			90.77	89.94	80.99	78.52	81.05	68.91	91.38	89.83	91.16	92.00	91.77	92.94	86.59	87.95	95.63	96.77
N	intron_retention		chr17	.	chr17:39739532-39739567				chr17:39739531-39739532;chr17:39739567-39739568		100.00	100.00	100.00	100.00	99.99	100.00	100.00	100.00	NA	NA	NA	NA	NA	NA	NA	NA
N	alternative_donor	SH2B3	chr12	+	chr12:111842929-111855922;chr12:111842662-111855922	chr12:111844082-111855922		chr12:111842662-111842928;chr12:111842929-111844081	chr12:111842661-111842662;chr12:111842928-111842929		100.00	100.00	100.00	100.00	100.00	100.00	92.31	100.00	80.00	100.00	100.00	NA	100.00	100.00	100.00	100.00
N	alternative_acceptor	GLB1	chr3	-	chr3:33087725-33093249	chr3:33087746-33093249		chr3:33087725-33087745	chr3:33087724-33087725		0.00	0.00	0.00	0.00	0.00	0.40	0.36	0.00	0.00	0.00	0.45	0.00	0.52	0.00	0.75	0.00
N	intron_retention		chr3	+	chr3:58104946-58156408				chr3:58104945-58104946;chr3:58156408-58156409		100.00	100.00	100.00	100.00	100.00	100.00	99.95	100.00	100.00	100.00	100.00	100.00	100.00	100.00	100.00	100.00
N	cassette	MYO1B	chr2	+	chr2:192235019-192248005	chr2:192235019-192246187;chr2:192246293-192248005		chr2:192246188-192246292			100.00	99.88	100.00	100.00	100.00	100.00	99.81	99.72	100.00	100.00	100.00	100.00	100.00	100.00	100.00	100.00
K	alternative_donor	IL32	chr16	+	chr16:3115657-3115784;chr16:3115712-3115784;chr16:3115689-3115784	chr16:3115496-3115784		chr16:3115496-3115656;chr16:3115657-3115688;chr16:3115689-3115711	chr16:3115495-3115496;chr16:3115656-3115657;chr16:3115688-3115689		92.06	90.31	95.45	94.29	92.86	94.67	92.89	92.38	89.66	88.68	NA	76.92	NA	75.00	81.82	87.50
N	intron_retention		chr15	-	chr15:89444917-89448987				chr15:89444916-89444917;chr15:89448987-89448988		100.00	100.00	100.00	100.00	100.00	98.67	100.00	100.00	100.00	100.00	100.00	100.00	100.00	100.00	100.00	100.00
N	cassette	SCP2	chr1	+	chr1:53407526-53416426;chr1:53407526-53420411	chr1:53407526-53413680;chr1:53413753-53416426,chr1:53413753-53420411		chr1:53413681-53413752			100.00	100.00	100.00	99.21	98.26	100.00	99.40	99.07	100.00	100.00	100.00	100.00	100.00	100.00	100.00	100.00
K	alternative_acceptor	SIGIRR	chr11	-	chr11:407535-407816	chr11:407569-407816		chr11:407535-407568	chr11:407534-407535		92.11	89.47	81.25	100.00	NA	NA	100.00	100.00	84.82	90.24	91.11	92.04	91.35	90.52	89.72	92.76
N	intron_retention		chr10	+	chr10:95259843-95275287				chr10:95259842-95259843;chr10:95275287-95275288		100.00	100.00	100.00	100.00	100.00	100.00	100.00	100.00	100.00	100.00	100.00	100.00	100.00	100.00	98.96	100.00
N	intron_retention		chr22	-	chr22:38698900-38699142				chr22:38698899-38698900;chr22:38699142-38699143		99.51	100.00	100.00	100.00	100.00	100.00	99.50	99.43	100.00	100.00	100.00	100.00	100.00	100.00	100.00	100.00
K	intron_retention		chr7	-	chr7:130038881-130039879				chr7:130038880-130038881;chr7:130039879-130039880		3.57	0.00	0.00	3.45	3.85	3.03	0.00	0.00	0.00	1.69	0.00	0.00	0.00	4.08	0.00	1.32
N	alternative_donor		chr7	-	chr7:148709097-148709329	chr7:148709097-148709246		chr7:148709247-148709329	chr7:148709329-148709330		100.00	99.43	99.19	99.10	99.29	99.29	99.53	98.92	99.62	99.85	99.16	98.82	99.71	99.56	99.66	99.85
N	alternative_acceptor	PPP1R12A	chr12	-	chr12:80199380-80214553;chr12:80199391-80214553	chr12:80211299-80214553		chr12:80199380-80199390;chr12:80199391-80211298	chr12:80199379-80199380;chr12:80199390-80199391		100.00	100.00	90.00	100.00	100.00	100.00	100.00	100.00	100.00	100.00	100.00	100.00	100.00	100.00	100.00	100.00
K	intron_retention		chr11	+	chr11:66025343-66026054				chr11:66025342-66025343;chr11:66026054-66026055		8.86	10.32	9.38	8.66	7.69	8.57	9.42	8.04	12.00	15.12	22.92	21.43	20.00	15.15	15.31	14.81
N	intron_retention		chr7	+	chr7:100483563-100483902				chr7:100483562-100483563;chr7:100483902-100483903		97.22	100.00	96.05	96.88	97.73	96.23	100.00	100.00	100.00	99.15	100.00	100.00	98.65	97.98	100.00	98.69
K	intron_retention	LSS	chr21	-	chr21:47630659-47632938				chr21:47630658-47630659;chr21:47632938-47632939		0.55	0.76	1.45	0.55	1.66	1.09	0.76	1.57	0.60	0.33	0.00	0.00	0.78	1.60	0.51	0.00
N	cassette	USP47	chr11	+	chr11:11974419-11976580	chr11:11974419-11976443;chr11:11976492-11976580		chr11:11976444-11976491			98.48	100.00	100.00	100.00	100.00	99.08	98.60	97.32	97.70	98.75	100.00	100.00	100.00	100.00	97.26	96.80
N	intron_retention		chr15	+	chr15:42700339-42701500				chr15:42700338-42700339;chr15:42701500-42701501		100.00	100.00	100.00	100.00	100.00	100.00	100.00	95.45	NA	NA	100.00	100.00	100.00	100.00	NA	NA
K	intron_retention	RBM4B	chr11	-	chr11:66436763-66444138				chr11:66436762-66436763;chr11:66444138-66444139		8.33	9.33	15.05	13.58	10.99	10.00	6.81	9.68	41.58	44.74	14.29	11.11	15.28	13.93	43.88	45.68
N	alternative_donor	CRAMP1L	chr16	+	chr16:1662659-1664639;chr16:1663493-1664639;chr16:1664233-1664639;chr16:1664083-1664639;chr16:1662005-1664639;chr16:1662424-1664639	chr16:1660736-1664639		chr16:1660736-1662004;chr16:1662005-1662423;chr16:1662424-1662658;chr16:1662659-1663492;chr16:1663493-1664082;chr16:1664083-1664232	chr16:1660735-1660736;chr16:1662004-1662005;chr16:1662423-1662424;chr16:1662658-1662659;chr16:1663492-1663493;chr16:1664082-1664083		0.00	0.00	0.00	0.00	0.00	33.33	0.00	0.00	0.00	0.00	0.00	0.00	0.00	0.00	0.00	0.00
N	cassette	TOM1L2	chr17	-	chr17:17783058-17796974;chr17:17786178-17801909;chr17:17786178-17796974;chr17:17783058-17801909	chr17:17786178-17787947,chr17:17783058-17787947;chr17:17788083-17801909,chr17:17788083-17796974		chr17:17787948-17788082			96.72	96.34	93.90	97.47	94.51	92.31	95.41	92.00	95.60	94.44	90.00	93.94	93.75	95.71	90.55	90.76
N	alternative_first_exon		chr20	-	chr20:33865736-33867368	chr20:33865736-33865848,chr20:33865736-33865811	chr20:33867369-33867550	chr20:33865849-33865932			100.00	100.00	98.10	97.62	97.80	97.73	98.37	98.20	98.11	97.47	99.07	99.25	99.44	99.67	97.20	96.63
N	intron_retention	NDRG1	chr8	-	chr8:134267644-134268968				chr8:134267643-134267644;chr8:134268968-134268969		95.00	97.87	100.00	100.00	100.00	100.00	98.36	100.00	NA	NA	NA	NA	NA	NA	NA	NA
K	intron_retention		chr9	-	chr9:94985772-94991282				chr9:94985771-94985772;chr9:94991282-94991283		0.00	0.33	0.16	0.00	0.25	0.79	0.42	0.23	0.34	0.56	0.19	0.19	0.41	0.18	0.28	0.37
N	alternative_donor		chr17	+	chr17:37360412-37360784	chr17:37360441-37360784		chr17:37360412-37360440	chr17:37360411-37360412		99.61	100.00	100.00	100.00	100.00	100.00	100.00	100.00	100.00	100.00	100.00	100.00	100.00	100.00	100.00	100.00
K	alternative_donor	LARP4B	chr10	-	chr10:859154-860681	chr10:859154-860576		chr10:860577-860681	chr10:860681-860682		5.95	5.78	4.22	3.03	5.32	2.65	7.02	5.59	10.70	8.46	9.23	10.87	11.45	10.56	10.09	11.72
N	alternative_acceptor	FMR1	chrX	+	chrX:147027137-147029932;chrX:147027137-147030253;chrX:147027137-147029935;chrX:147027137-147030264;chrX:147027137-147030202	chrX:147027137-147030207		chrX:147029933-147029935;chrX:147029936-147030202;chrX:147030203-147030207;chrX:147030208-147030253;chrX:147030254-147030264	chrX:147029935-147029936;chrX:147030202-147030203;chrX:147030207-147030208;chrX:147030253-147030254;chrX:147030264-147030265		5.95	5.19	1.67	0.00	0.00	0.00	4.79	0.00	6.02	2.94	5.41	5.00	0.00	1.55	0.00	1.44
N	alternative_acceptor	CNBP	chr3	-	chr3:128890352-128890497;chr3:128890382-128890497	chr3:128890381-128890497		chr3:128890352-128890380;chr3:128890381-128890381	chr3:128890351-128890352;chr3:128890380-128890381		0.00	0.00	0.00	0.00	0.00	0.00	0.00	0.00	0.43	0.45	0.00	0.00	0.00	0.00	0.37	0.28
N	cassette	SMPDL3A	chr6	+	chr6:123126235-123130235	chr6:123126235-123127377;chr6:123127503-123130235		chr6:123127378-123127502			95.24	83.33	77.78	87.50	84.21	80.43	90.70	81.82	91.67	80.00	75.76	80.00	76.74	78.57	69.23	89.66
K	intron_retention	CTD-2132N18.3	chr17	-	chr17:40271737-40272047				chr17:40271736-40271737;chr17:40272047-40272048		0.00	0.00	0.69	0.81	0.00	0.00	0.66	0.00	0.81	1.47	0.58	0.43	1.82	0.79	1.40	1.27
N	coord_cassette	NAP1L4	chr11	-	chr11:3000468-3013483	chr11:3000468-3004975;chr11:3005044-3009306;chr11:3009357-3010358;chr11:3010428-3013483		chr11:3004976-3005043;chr11:3009307-3009356;chr11:3010359-3010427			5.26	2.47	4.46	3.70	8.43	2.80	2.78	1.08	0.87	0.64	0.00	1.89	1.12	0.93	0.85	1.04
N	intron_retention		chr11	+	chr11:65293515-65293720				chr11:65293514-65293515;chr11:65293720-65293721		100.00	99.20	100.00	100.00	100.00	100.00	100.00	100.00	100.00	100.00	100.00	100.00	100.00	100.00	100.00	100.00
N	intron_retention		chr19	-	chr19:45886842-45898391				chr19:45886841-45886842;chr19:45898391-45898392		100.00	100.00	100.00	100.00	100.00	100.00	100.00	94.12	NA	NA	100.00	NA	NA	NA	NA	NA
N	alternative_donor	NDOR1	chr9	+	chr9:140100762-140106953	chr9:140103697-140106953		chr9:140100762-140103696	chr9:140100761-140100762		9.62	7.79	28.57	23.81	22.73	27.59	12.04	20.51	12.50	11.11	6.52	9.52	11.32	11.84	12.20	10.26
K	alternative_first_exon	RASSF7	chr11	+	chr11:561483-561761,chr11:559861-561761;chr11:561034-561761;chr11:560515-561761	chr11:561478-561761	chr11:560956-561033;chr11:560404-560514	chr11:561052-561477			43.48	41.18	49.32	44.83	22.22	30.77	26.03	32.43	32.56	38.00	28.21	16.67	22.50	22.95	28.85	34.67
K	intron_retention	TRAM2	chr6	-	chr6:52368069-52369388				chr6:52368068-52368069;chr6:52369388-52369389		0.00	0.00	3.39	1.90	0.00	1.77	0.74	0.00	0.00	2.33	0.00	NA	0.00	0.00	0.00	0.00
K	intron_retention	ZNF598	chr16	-	chr16:2049123-2049496				chr16:2049122-2049123;chr16:2049496-2049497		2.88	4.10	2.91	2.47	0.00	1.37	2.61	2.68	1.32	3.96	2.38	2.83	3.85	2.67	3.67	3.97
K	intron_retention	TAF1C	chr16	-	chr16:84213690-84213775				chr16:84213689-84213690;chr16:84213775-84213776		1.72	1.85	1.56	0.00	0.00	0.00	1.16	0.00	4.35	3.92	0.00	2.70	0.00	0.00	0.00	3.03
N	alternative_acceptor	MICALL2	chr7	-	chr7:1485065-1486348;chr7:1484366-1486348;chr7:1484371-1486348;chr7:1484884-1486348;chr7:1484511-1486348	chr7:1484929-1486348		chr7:1484366-1484370;chr7:1484371-1484510;chr7:1484511-1484883;chr7:1484884-1484928;chr7:1484929-1485064	chr7:1484365-1484366;chr7:1484370-1484371;chr7:1484510-1484511;chr7:1484883-1484884;chr7:1484928-1484929		0.00	0.00	0.00	0.00	0.00	0.00	0.00	0.00	0.00	0.00	0.00	0.00	7.41	0.00	0.00	0.00
N	intron_retention		chr19	-	chr19:49522638-49560884				chr19:49522637-49522638;chr19:49560884-49560885		100.00	100.00	100.00	100.00	100.00	100.00	76.47	100.00	NA	NA	NA	NA	NA	NA	NA	NA
N	alternative_donor	CARHSP1	chr16	-	chr16:8949184-8952218;chr16:8949184-8952206	chr16:8949184-8952191		chr16:8952192-8952206;chr16:8952207-8952218	chr16:8952206-8952207;chr16:8952218-8952219		1.55	1.86	0.64	0.66	1.88	1.13	4.18	2.01	0.00	0.43	1.03	0.57	0.57	0.67	0.25	0.58
N	cassette	AP3M2	chr8	+	chr8:42023065-42025183;chr8:42023079-42025183	chr8:42023079-42024681,chr8:42023065-42024681;chr8:42024890-42025183		chr8:42024682-42024889			100.00	97.26	100.00	100.00	100.00	99.06	100.00	100.00	98.90	98.40	100.00	100.00	100.00	98.15	98.15	97.95
N	alternative_acceptor	EML3	chr11	-	chr11:62374563-62375137;chr11:62374572-62375137	chr11:62374520-62375137		chr11:62374520-62374562;chr11:62374563-62374571	chr11:62374519-62374520;chr11:62374562-62374563		0.00	2.56	2.63	0.00	0.00	3.92	1.04	7.14	0.00	0.00	0.00	0.00	0.00	3.12	0.00	1.54
N	intron_retention		chr12	.	chr12:6878827-6879111				chr12:6878826-6878827;chr12:6879111-6879112		100.00	100.00	93.75	100.00	94.44	100.00	96.36	92.59	100.00	85.71	100.00	100.00	100.00	93.33	100.00	NA
N	intron_retention		chr14	-	chr14:95883323-95884145				chr14:95883322-95883323;chr14:95884145-95884146		100.00	96.92	100.00	100.00	100.00	100.00	96.41	97.53	NA	NA	NA	NA	NA	NA	NA	NA
N	alternative_acceptor		chr17	+	chr17:75211849-75212040;chr17:75211849-75211978;chr17:75211849-75211887;chr17:75211849-75212144;chr17:75211849-75212053;chr17:75211849-75212105;chr17:75211849-75211900;chr17:75211849-75211965	chr17:75211849-75212092		chr17:75211888-75211900;chr17:75211901-75211965;chr17:75211966-75211978;chr17:75211979-75212040;chr17:75212041-75212053;chr17:75212054-75212092;chr17:75212093-75212105;chr17:75212106-75212144	chr17:75211900-75211901;chr17:75211965-75211966;chr17:75211978-75211979;chr17:75212040-75212041;chr17:75212053-75212054;chr17:75212092-75212093;chr17:75212105-75212106;chr17:75212144-75212145		0.00	0.00	0.00	0.00	0.00	0.00	0.00	0.00	0.00	0.00	0.00	0.00	24.00	0.00	0.00	0.00
N	alternative_donor	BUB3	chr10	+	chr10:124921930-124922127;chr10:124921815-124922127	chr10:124921929-124922127		chr10:124921815-124921928;chr10:124921929-124921929	chr10:124921814-124921815;chr10:124921928-124921929		0.00	0.00	0.00	0.00	0.00	0.00	0.00	0.00	0.00	0.00	0.00	0.00	0.00	0.00	0.00	0.00
N	intron_retention		chr6	.	chr6:42854586-42856160				chr6:42854585-42854586;chr6:42856160-42856161		100.00	100.00	99.05	100.00	100.00	100.00	100.00	100.00	100.00	100.00	100.00	100.00	100.00	100.00	99.25	100.00
N	intron_retention		chr11	+	chr11:34111004-34111748				chr11:34111003-34111004;chr11:34111748-34111749		100.00	100.00	100.00	100.00	100.00	100.00	99.19	100.00	100.00	100.00	100.00	100.00	100.00	100.00	100.00	100.00
N	intron_retention		chr1	+	chr1:44399918-44401326				chr1:44399917-44399918;chr1:44401326-44401327		100.00	100.00	100.00	100.00	100.00	100.00	100.00	99.06	NA	NA	NA	NA	NA	NA	NA	NA
N	intron_retention		chr8	+	chr8:145135053-145135175				chr8:145135052-145135053;chr8:145135175-145135176		100.00	100.00	100.00	100.00	100.00	100.00	100.00	100.00	100.00	91.94	100.00	100.00	90.70	100.00	100.00	100.00
N	alternative_donor	RHOBTB2	chr8	+	chr8:22865625-22868050	chr8:22867645-22868050		chr8:22865625-22867644	chr8:22865624-22865625		0.86	0.79	0.00	0.00	0.94	0.99	0.64	0.00	0.00	0.00	0.00	0.00	1.22	0.99	0.00	0.00
N	intron_retention		chr17	-	chr17:27051177-27051248				chr17:27051176-27051177;chr17:27051248-27051249		100.00	99.67	100.00	100.00	100.00	100.00	100.00	100.00	100.00	100.00	100.00	100.00	100.00	100.00	100.00	100.00
N	alternative_acceptor	PPHLN1	chr12	+	chr12:42792797-42835116;chr12:42792797-42795845;chr12:42792797-42821125	chr12:42792797-42795225		chr12:42795226-42795845;chr12:42795846-42821125;chr12:42821126-42835116	chr12:42795845-42795846;chr12:42821125-42821126;chr12:42835116-42835117		0.00	0.00	0.00	0.00	0.00	0.33	0.00	0.00	0.00	0.00	0.00	0.00	0.00	0.00	0.00	0.00
N	alternative_acceptor	DQX1	chr2	-	chr2:74744316-74746166	chr2:74745730-74746166		chr2:74744316-74745729	chr2:74744315-74744316		100.00	100.00	97.22	100.00	100.00	100.00	98.36	100.00	NA	NA	NA	NA	NA	NA	NA	NA
K	intron_retention		chr3	+	chr3:38182340-38182622				chr3:38182339-38182340;chr3:38182622-38182623		0.61	0.53	0.00	0.00	0.00	0.00	0.25	0.00	0.55	0.91	0.00	0.77	1.09	0.80	0.00	0.00
N	cassette	C16orf70	chr16	+	chr16:67154098-67165188;chr16:67154098-67168070	chr16:67154098-67159861;chr16:67159946-67168070,chr16:67159946-67165188		chr16:67159862-67159945			93.33	100.00	98.00	100.00	100.00	91.23	96.67	95.65	100.00	98.41	97.14	100.00	100.00	100.00	100.00	100.00
K	intron_retention		chr4	-	chr4:106607996-106613132				chr4:106607995-106607996;chr4:106613132-106613133		0.00	0.56	1.72	0.00	3.92	0.00	1.26	0.00	0.00	0.00	0.00	0.00	0.00	1.25	0.00	0.92
N	intron_retention		chr9	-	chr9:35711623-35711651				chr9:35711622-35711623;chr9:35711651-35711652		100.00	100.00	100.00	100.00	100.00	100.00	100.00	100.00	100.00	100.00	100.00	100.00	100.00	100.00	99.62	100.00
N	alternative_donor	METTL14	chr4	+	chr4:119610560-119612686	chr4:119610613-119612686		chr4:119610560-119610612	chr4:119610559-119610560		100.00	97.73	100.00	100.00	100.00	100.00	95.29	96.97	100.00	96.88	100.00	100.00	100.00	100.00	94.74	100.00
N	intron_retention		chr19	+	chr19:2330419-2338750				chr19:2330418-2330419;chr19:2338750-2338751		100.00	100.00	100.00	100.00	NA	100.00	100.00	100.00	100.00	100.00	100.00	93.55	100.00	100.00	100.00	100.00
N	intron_retention		chr17	-	chr17:39680408-39680678				chr17:39680407-39680408;chr17:39680678-39680679		100.00	100.00	100.00	99.98	100.00	100.00	100.00	100.00	100.00	100.00	100.00	100.00	100.00	100.00	100.00	100.00
N	alternative_donor	C1orf21	chr1	+	chr1:184449384-184476721;chr1:184476051-184476721	chr1:184446738-184476721		chr1:184446738-184449383;chr1:184449384-184476050	chr1:184446737-184446738;chr1:184449383-184449384		100.00	100.00	100.00	100.00	100.00	100.00	100.00	100.00	100.00	100.00	100.00	100.00	100.00	100.00	100.00	100.00
N	intron_retention		chr5	+	chr5:140024680-140026399				chr5:140024679-140024680;chr5:140026399-140026400		100.00	98.57	100.00	100.00	100.00	100.00	100.00	100.00	100.00	100.00	95.89	100.00	97.10	97.00	100.00	100.00
N	alternative_donor	CHD4	chr12	-	chr12:6688084-6690209;chr12:6688084-6689443;chr12:6688084-6689747	chr12:6688084-6690203		chr12:6689444-6689747;chr12:6689748-6690203;chr12:6690204-6690209	chr12:6689747-6689748;chr12:6690203-6690204;chr12:6690209-6690210		2.43	2.71	3.14	3.33	2.88	2.97	2.64	2.41	4.50	4.36	3.35	4.34	3.56	3.71	3.53	4.40
N	cassette	ANAPC1	chr2	-	chr2:112614464-112619965	chr2:112614464-112615882;chr2:112615979-112619965		chr2:112615883-112615978			100.00	100.00	100.00	100.00	98.53	96.36	98.87	100.00	100.00	100.00	100.00	100.00	100.00	100.00	100.00	100.00
N	cassette	GALK2	chr15	+	chr15:49448214-49493358;chr15:49462573-49493358;chr15:49477872-49493358	chr15:49477872-49487281,chr15:49448214-49487281,chr15:49462573-49487281;chr15:49487412-49493358		chr15:49487282-49487411			2.53	2.47	0.00	0.91	0.00	0.00	3.90	3.03	0.00	0.00	0.96	1.47	0.70	1.12	0.00	0.00
K	intron_retention		chr7	+	chr7:104748373-104748990				chr7:104748372-104748373;chr7:104748990-104748991		60.00	72.73	90.00	77.78	72.73	75.00	48.00	NA	NA	NA	NA	NA	NA	NA	NA	NA
K	intron_retention	HELZ2	chr20	-	chr20:62193557-62193640				chr20:62193556-62193557;chr20:62193640-62193641		1.82	0.00	0.00	1.82	0.00	0.00	1.47	1.16	0.00	4.48	0.00	0.00	1.79	0.00	0.00	0.00
N	alternative_donor	TAF2	chr8	-	chr8:120805692-120806792;chr8:120805692-120807771;chr8:120805692-120807019	chr8:120805692-120807070		chr8:120806793-120807019;chr8:120807020-120807070;chr8:120807071-120807771	chr8:120807019-120807020;chr8:120807070-120807071;chr8:120807771-120807772		0.00	0.00	1.23	0.00	2.99	1.72	0.54	1.64	0.79	0.00	0.94	1.23	0.88	0.67	0.64	0.00
N	intron_retention		chr11	-	chr11:12980529-12984029				chr11:12980528-12980529;chr11:12984029-12984030		100.00	100.00	100.00	100.00	100.00	100.00	100.00	99.07	NA	NA	NA	NA	NA	NA	NA	NA
N	intron_retention		chr6	.	chr6:159188414-159188524				chr6:159188413-159188414;chr6:159188524-159188525		100.00	100.00	100.00	100.00	100.00	100.00	99.63	100.00	100.00	100.00	100.00	100.00	100.00	100.00	100.00	100.00
K	intron_retention		chr9	+	chr9:131392655-131394405				chr9:131392654-131392655;chr9:131394405-131394406		0.50	0.49	0.58	0.45	0.51	0.67	0.69	0.35	0.62	0.40	1.06	0.23	1.17	1.00	0.56	1.06
N	cassette	SLC41A1	chr1	-	chr1:205767944-205768886	chr1:205767944-205768084;chr1:205768230-205768886		chr1:205768085-205768229			100.00	100.00	100.00	100.00	100.00	100.00	100.00	100.00	96.97	100.00	100.00	100.00	100.00	100.00	100.00	100.00
N	intron_retention		chr9	+	chr9:132098340-132104014				chr9:132098339-132098340;chr9:132104014-132104015		100.00	100.00	100.00	100.00	97.33	100.00	100.00	100.00	NA	NA	NA	NA	NA	NA	NA	NA
N	cassette	SMAD1	chr4	+	chr4:146461214-146467854	chr4:146461214-146463733;chr4:146463851-146467854		chr4:146463734-146463850			99.00	98.32	100.00	98.51	100.00	100.00	99.18	97.78	100.00	100.00	100.00	100.00	100.00	100.00	100.00	100.00
K	intron_retention		chr21	-	chr21:34839430-34841093				chr21:34839429-34839430;chr21:34841093-34841094		0.00	0.00	0.00	0.00	0.00	0.00	0.53	0.00	0.00	0.00	0.30	0.29	0.00	0.39	0.81	0.00
N	intron_retention		chr1	+	chr1:986750-987107				chr1:986749-986750;chr1:987107-987108		57.69	68.18	75.00	70.59	55.00	56.25	62.16	41.18	73.33	66.67	100.00	75.00	57.14	100.00	66.67	70.00
N	intron_retention		chr3	-	chr3:46712073-46712309				chr3:46712072-46712073;chr3:46712309-46712310		99.83	99.62	100.00	100.00	100.00	100.00	99.60	100.00	100.00	100.00	100.00	100.00	100.00	100.00	100.00	100.00
K	intron_retention		chr19	+	chr19:1063678-1063758				chr19:1063677-1063678;chr19:1063758-1063759		0.00	0.00	0.00	0.00	0.00	0.00	0.00	0.00	0.00	8.89	0.00	0.00	2.44	1.79	5.36	6.06
N	alternative_donor	MZT2B	chr2	+	chr2:130939975-130940199;chr2:130939371-130940199;chr2:130939404-130940199;chr2:130939949-130940199;chr2:130940086-130940199;chr2:130940026-130940199;chr2:130939675-130940199	chr2:130940020-130940199		chr2:130939371-130939403;chr2:130939404-130939674;chr2:130939675-130939948;chr2:130939949-130939974;chr2:130939975-130940019;chr2:130940020-130940025;chr2:130940026-130940085	chr2:130939370-130939371;chr2:130939403-130939404;chr2:130939674-130939675;chr2:130939948-130939949;chr2:130939974-130939975;chr2:130940019-130940020;chr2:130940025-130940026		0.71	0.00	0.00	0.55	0.00	0.00	0.95	0.00	0.00	0.00	0.00	0.32	1.43	0.00	3.17	1.79
N	alternative_acceptor	COX5B	chr2	+	chr2:98263907-98264458;chr2:98263907-98270732	chr2:98263907-98264422		chr2:98264423-98264458;chr2:98264459-98270732	chr2:98264458-98264459;chr2:98270732-98270733		0.00	0.00	0.00	0.00	0.00	0.00	0.84	0.00	0.00	0.00	0.00	0.00	0.00	0.00	0.00	0.00
N	intron_retention		chr11	.	chr11:62293081-62293626				chr11:62293080-62293081;chr11:62293626-62293627		100.00	100.00	100.00	100.00	100.00	100.00	100.00	100.00	99.74	100.00	100.00	100.00	100.00	100.00	100.00	100.00
K	intron_retention		chr19	-	chr19:12877055-12878208				chr19:12877054-12877055;chr19:12878208-12878209		2.82	2.02	2.94	0.00	3.90	1.59	3.10	4.17	1.87	1.00	0.46	1.34	1.00	0.37	0.72	1.63
N	alternative_acceptor	ZNF444	chr19	+	chr19:56658578-56669862;chr19:56658578-56669869;chr19:56658578-56669872;chr19:56658578-56666771;chr19:56658578-56667129	chr19:56658578-56658626		chr19:56658627-56666771;chr19:56666772-56667129;chr19:56667130-56669862;chr19:56669863-56669869;chr19:56669870-56669872	chr19:56666771-56666772;chr19:56667129-56667130;chr19:56669862-56669863;chr19:56669869-56669870;chr19:56669872-56669873		12.24	11.29	20.00	18.52	16.07	15.09	12.38	12.20	14.29	12.07	12.18	9.58	16.84	14.56	12.50	9.41
N	coord_cassette	ANAPC4	chr4	+	chr4:25411414-25416087	chr4:25411414-25415266;chr4:25415365-25415945;chr4:25416008-25416087		chr4:25415267-25415364;chr4:25415946-25416007			100.00	100.00	100.00	100.00	100.00	100.00	98.48	100.00	100.00	100.00	100.00	100.00	100.00	100.00	100.00	100.00
N	alternative_acceptor	THOP1	chr19	+	chr19:2805175-2806914;chr19:2805175-2806917	chr19:2805175-2806935		chr19:2806915-2806917;chr19:2806918-2806935	chr19:2806917-2806918;chr19:2806935-2806936		0.00	0.00	0.00	0.00	0.00	0.00	0.00	0.00	0.00	0.00	0.00	0.00	0.00	1.62	0.00	0.00
K	intron_retention	PPCDC	chr15	+	chr15:75320795-75340893				chr15:75320794-75320795;chr15:75340893-75340894		13.64	21.43	66.67	44.44	NA	NA	29.63	36.36	24.14	33.33	28.00	23.81	25.00	41.67	24.00	31.25
N	intron_retention		chr3	+	chr3:9731747-9739435				chr3:9731746-9731747;chr3:9739435-9739436		100.00	100.00	100.00	100.00	95.65	100.00	100.00	100.00	100.00	100.00	100.00	100.00	100.00	100.00	100.00	100.00
N	intron_retention		chr6	-	chr6:42152062-42175190				chr6:42152061-42152062;chr6:42175190-42175191		88.79	100.00	100.00	100.00	100.00	100.00	100.00	100.00	100.00	100.00	100.00	100.00	100.00	100.00	100.00	100.00
N	intron_retention		chr8	-	chr8:101932978-101936182				chr8:101932977-101932978;chr8:101936182-101936183		100.00	100.00	100.00	100.00	NA	NA	100.00	100.00	100.00	100.00	NA	NA	NA	NA	100.00	100.00
K	intron_retention	GLTPD1	chr1	+	chr1:1260483-1262215				chr1:1260482-1260483;chr1:1262215-1262216		0.65	1.38	2.94	0.74	2.86	0.00	1.09	2.06	2.22	1.14	0.00	0.00	1.59	1.64	3.19	1.23
N	intron_retention		chr1	-	chr1:76258752-76259036				chr1:76258751-76258752;chr1:76259036-76259037		100.00	100.00	83.72	100.00	100.00	100.00	100.00	100.00	100.00	100.00	100.00	100.00	100.00	100.00	100.00	100.00
K	cassette	IWS1	chr2	-	chr2:128263329-128283986;chr2:128263329-128283750	chr2:128263329-128281251;chr2:128281368-128283986,chr2:128281368-128283750		chr2:128281252-128281367			95.61	97.48	96.33	100.00	98.95	97.17	97.57	95.35	98.32	98.02	100.00	100.00	96.70	98.61	97.66	97.95
N	alternative_donor	EPB41L4B	chr9	-	chr9:112004090-112005897	chr9:112004090-112004273		chr9:112004274-112005897	chr9:112005897-112005898		3.06	3.33	3.17	2.17	3.96	2.83	3.77	1.98	1.58	1.94	1.32	2.27	5.56	2.63	1.59	1.86
N	coord_cassette	TRAIP	chr3	-	chr3:49877294-49881233	chr3:49877294-49878417;chr3:49878506-49879258;chr3:49879373-49879885;chr3:49879981-49881233		chr3:49878418-49878505;chr3:49879259-49879372;chr3:49879886-49879980			100.00	100.00	100.00	100.00	100.00	100.00	94.44	100.00	100.00	100.00	100.00	100.00	100.00	100.00	100.00	100.00
N	intron_retention		chr3	-	chr3:186288723-186289987				chr3:186288722-186288723;chr3:186289987-186289988		100.00	100.00	100.00	100.00	99.15	100.00	100.00	100.00	100.00	100.00	100.00	100.00	100.00	100.00	100.00	100.00
N	alternative_acceptor	SNW1	chr14	-	chr14:78205394-78217661;chr14:78216083-78217661;chr14:78205405-78217661	chr14:78205429-78217661		chr14:78205394-78205404;chr14:78205405-78205428;chr14:78205429-78216082	chr14:78205393-78205394;chr14:78205404-78205405;chr14:78205428-78205429		0.00	0.00	0.00	0.00	0.00	0.00	0.00	0.00	0.00	0.00	0.00	0.00	0.00	0.00	0.00	0.00
N	intron_retention		chr16	+	chr16:27374197-27374267				chr16:27374196-27374197;chr16:27374267-27374268		100.00	100.00	100.00	100.00	100.00	100.00	99.73	100.00	100.00	100.00	100.00	100.00	100.00	100.00	100.00	100.00
K	intron_retention	RP1-68D18.4	chr11	-	chr11:35232322-35236377				chr11:35232321-35232322;chr11:35236377-35236378		100.00	100.00	92.31	100.00	100.00	96.43	100.00	100.00	NA	NA	NA	NA	NA	NA	NA	NA
N	alternative_last_exon		chr9	+	chr9:140167068-140167266,chr9:140167068-140176676,chr9:140167068-140176697;chr9:140167068-140173104	chr9:140167068-140167233	chr9:140173105-140177093	chr9:140167234-140167998			96.14	99.39	99.38	96.97	98.17	96.00	94.80	96.89	95.54	94.64	99.62	99.27	99.57	97.67	93.94	94.68
N	alternative_donor	WDR55	chr5	+	chr5:140044683-140047818;chr5:140042277-140047818;chr5:140046699-140047818;chr5:140044689-140047818;chr5:140045751-140047818	chr5:140044687-140047818		chr5:140042277-140044682;chr5:140044683-140044686;chr5:140044687-140044688;chr5:140044689-140045750;chr5:140045751-140046698	chr5:140042276-140042277;chr5:140044682-140044683;chr5:140044686-140044687;chr5:140044688-140044689;chr5:140045750-140045751		0.00	2.86	5.13	2.70	0.00	3.12	4.17	3.23	0.00	6.90	0.00	0.00	0.00	4.44	3.70	2.56
N	intron_retention		chr9	-	chr9:35741062-35744215				chr9:35741061-35741062;chr9:35744215-35744216		100.00	90.00	100.00	100.00	100.00	100.00	100.00	100.00	100.00	100.00	100.00	100.00	88.89	100.00	100.00	100.00
N	cassette	PI4K2B	chr4	+	chr4:25258297-25265371	chr4:25258297-25262145;chr4:25262214-25265371		chr4:25262146-25262213			100.00	100.00	100.00	100.00	98.11	100.00	100.00	96.49	100.00	100.00	100.00	100.00	100.00	100.00	100.00	100.00
N	intron_retention		chr10	+	chr10:133779757-133781897				chr10:133779756-133779757;chr10:133781897-133781898		96.32	95.42	100.00	100.00	100.00	100.00	99.00	97.80	100.00	97.76	100.00	94.38	100.00	99.66	100.00	99.17
K	intron_retention		chr3	-	chr3:49064043-49064119				chr3:49064042-49064043;chr3:49064119-49064120		0.55	0.40	0.73	0.64	0.49	0.73	0.41	0.66	1.34	1.29	1.13	0.82	1.22	0.93	1.09	1.03
N	intron_retention		chr9	.	chr9:140081835-140081867				chr9:140081834-140081835;chr9:140081867-140081868		100.00	100.00	100.00	100.00	100.00	100.00	100.00	96.00	100.00	100.00	100.00	100.00	100.00	100.00	100.00	100.00
N	alternative_donor	TCF12	chr15	+	chr15:57545667-57554291	chr15:57547660-57554291		chr15:57545667-57547659	chr15:57545666-57545667		0.00	0.00	0.00	0.00	0.00	0.00	0.00	0.00	0.00	0.00	0.00	0.00	0.00	0.00	0.00	0.00
N	alternative_acceptor		chr1	.	chr1:93299016-93299102;chr1:93299011-93299102	chr1:93299013-93299102		chr1:93299011-93299012;chr1:93299013-93299015	chr1:93299010-93299011;chr1:93299012-93299013		0.00	22.22	16.67	NA	NA	22.22	6.67	11.11	NA	NA	8.33	NA	9.09	8.33	NA	45.45
N	intron_retention		chr16	+	chr16:30762581-30764505				chr16:30762580-30762581;chr16:30764505-30764506		100.00	100.00	100.00	100.00	100.00	100.00	100.00	100.00	100.00	100.00	100.00	100.00	100.00	100.00	97.30	98.53
N	alternative_acceptor	KIF18B	chr17	-	chr17:43009925-43010040;chr17:43009575-43010040	chr17:43009611-43010040		chr17:43009575-43009610;chr17:43009611-43009924	chr17:43009574-43009575;chr17:43009610-43009611		79.17	83.33	70.00	70.00	70.00	65.38	75.00	88.89	76.36	71.88	76.92	79.07	75.00	70.27	70.80	73.11
N	intron_retention		chr20	-	chr20:44984453-44985212				chr20:44984452-44984453;chr20:44985212-44985213		100.00	100.00	100.00	100.00	93.75	100.00	100.00	100.00	100.00	100.00	88.89	100.00	100.00	100.00	100.00	100.00
N	intron_retention		chr17	+	chr17:73127280-73136777				chr17:73127279-73127280;chr17:73136777-73136778		100.00	100.00	100.00	92.31	100.00	100.00	100.00	100.00	100.00	100.00	100.00	100.00	94.44	100.00	100.00	100.00
N	alternative_donor	PRPF40A,STAM2	chr2	-	chr2:153525785-153526744;chr2:153525785-153526727	chr2:153525785-153525875		chr2:153525876-153526727;chr2:153526728-153526744	chr2:153526727-153526728;chr2:153526744-153526745		0.00	0.21	0.00	0.00	0.23	0.20	0.08	0.21	0.17	0.00	0.00	0.00	0.23	0.00	0.18	0.14
N	intron_retention		chr12	.	chr12:52883761-52910467				chr12:52883760-52883761;chr12:52910467-52910468		100.00	100.00	100.00	100.00	100.00	100.00	99.99	100.00	NA	NA	NA	NA	NA	NA	NA	NA
K	cassette	ALDH4A1,RP13-279N23.2	chr1	-	chr1:19201998-19203701	chr1:19201998-19202808;chr1:19202962-19203701		chr1:19202809-19202961			100.00	100.00	95.00	100.00	100.00	100.00	100.00	100.00	96.55	96.97	93.33	90.91	90.32	94.34	89.29	93.75
K	cassette	SEC31B	chr10	-	chr10:102257965-102258916	chr10:102257965-102258461;chr10:102258562-102258916		chr10:102258462-102258561			85.71	54.55	66.67	53.85	58.33	58.33	77.78	50.00	NA	NA	77.78	66.67	88.89	75.00	NA	NA
N	alternative_donor		chr13	-	chr13:33111165-33112819;chr13:33111165-33112886	chr13:33111165-33112914		chr13:33112820-33112886;chr13:33112887-33112914	chr13:33112886-33112887;chr13:33112914-33112915		18.18	14.63	20.93	13.33	20.93	25.58	20.88	29.27	26.09	30.77	33.33	40.00	36.00	30.00	35.29	23.53
K	intron_retention	TCF3	chr19	-	chr19:1621191-1621836				chr19:1621190-1621191;chr19:1621836-1621837		0.28	0.00	0.71	0.27	0.36	0.00	0.66	0.57	0.00	0.00	0.22	0.11	0.62	0.57	0.57	0.48
N	intron_retention		chrX	+	chrX:70517929-70518318				chrX:70517928-70517929;chrX:70518318-70518319		100.00	100.00	100.00	100.00	100.00	100.00	100.00	100.00	100.00	100.00	98.84	100.00	100.00	100.00	100.00	97.52
N	intron_retention		chr14	-	chr14:104165329-104165469				chr14:104165328-104165329;chr14:104165469-104165470		100.00	100.00	100.00	100.00	100.00	100.00	100.00	100.00	100.00	100.00	100.00	96.43	100.00	100.00	100.00	100.00
N	intron_retention		chr9	+	chr9:134400302-134400342				chr9:134400301-134400302;chr9:134400342-134400343		100.00	100.00	100.00	100.00	100.00	100.00	100.00	98.00	100.00	100.00	100.00	100.00	100.00	100.00	100.00	100.00
K	intron_retention	SBNO2	chr19	-	chr19:1112537-1112816				chr19:1112536-1112537;chr19:1112816-1112817		0.79	0.34	0.57	1.27	0.72	0.00	0.55	0.68	0.70	0.58	0.96	0.40	0.53	0.91	0.68	0.91
N	intron_retention		chr19	+	chr19:41745101-41745177				chr19:41745100-41745101;chr19:41745177-41745178		100.00	99.19	100.00	100.00	100.00	100.00	100.00	100.00	NA	NA	100.00	100.00	100.00	100.00	NA	NA
N	alternative_acceptor	KHNYN	chr14	+	chr14:24899198-24899919	chr14:24899198-24899688		chr14:24899689-24899919	chr14:24899919-24899920		90.48	96.30	80.00	84.21	80.00	52.94	66.67	55.17	54.55	44.44	43.75	57.14	32.00	40.74	35.48	37.93
N	intron_retention		chr1	-	chr1:43395405-43395543				chr1:43395404-43395405;chr1:43395543-43395544		100.00	100.00	100.00	100.00	100.00	100.00	100.00	100.00	100.00	96.63	100.00	100.00	100.00	100.00	100.00	100.00
N	alternative_donor		chr14	+	chr14:23302692-23305121	chr14:23304514-23305121		chr14:23302692-23304513	chr14:23302691-23302692		100.00	100.00	95.24	100.00	100.00	100.00	93.33	100.00	100.00	100.00	100.00	100.00	100.00	100.00	100.00	100.00
N	intron_retention		chr1	.	chr1:9791459-9791818				chr1:9791458-9791459;chr1:9791818-9791819		100.00	100.00	100.00	100.00	86.67	100.00	100.00	100.00	100.00	90.00	100.00	100.00	100.00	100.00	100.00	96.15
N	intron_retention		chr8	.	chr8:144357248-144358062				chr8:144357247-144357248;chr8:144358062-144358063		100.00	100.00	100.00	92.31	100.00	100.00	100.00	100.00	100.00	100.00	100.00	100.00	100.00	100.00	100.00	100.00
K	intron_retention		chr16	-	chr16:89355079-89357032				chr16:89355078-89355079;chr16:89357032-89357033		2.37	3.45	3.32	3.67	4.17	2.82	3.62	4.69	3.80	3.91	2.76	1.32	2.76	2.30	3.10	2.93
N	intron_retention		chr4	-	chr4:1316982-1381112				chr4:1316981-1316982;chr4:1381112-1381113		100.00	100.00	100.00	100.00	100.00	100.00	100.00	100.00	100.00	100.00	97.06	100.00	100.00	100.00	100.00	100.00
N	intron_retention		chr12	+	chr12:16185589-16189234				chr12:16185588-16185589;chr12:16189234-16189235		100.00	100.00	100.00	100.00	100.00	97.01	98.04	100.00	97.37	97.73	100.00	100.00	100.00	98.63	98.81	100.00
N	cassette	POLR2H	chr3	+	chr3:184081354-184085900;chr3:184083015-184085964;chr3:184083032-184085964;chr3:184083015-184085900;chr3:184081354-184085964	chr3:184083032-184084504,chr3:184083015-184084504,chr3:184081354-184084504;chr3:184084589-184085964,chr3:184084589-184085900		chr3:184084505-184084588			97.58	98.15	95.24	95.70	94.98	93.02	96.72	95.33	97.00	96.75	97.46	98.10	99.11	97.06	98.42	97.99
N	intron_retention		chr19	-	chr19:48892834-48892863				chr19:48892833-48892834;chr19:48892863-48892864		100.00	100.00	100.00	100.00	100.00	100.00	100.00	100.00	100.00	100.00	100.00	99.86	100.00	100.00	100.00	100.00
K	intron_retention		chr3	-	chr3:52004201-52007980				chr3:52004200-52004201;chr3:52007980-52007981		33.33	36.36	80.00	77.78	45.00	38.46	40.91	66.67	34.62	45.00	32.14	27.27	43.48	41.67	30.00	28.30
K	intron_retention	SP100	chr2	+	chr2:231371161-231372707				chr2:231371160-231371161;chr2:231372707-231372708		1.25	6.94	7.61	5.63	7.87	9.84	7.25	12.77	0.00	3.57	1.04	0.00	4.48	5.77	12.50	4.35
N	intron_retention		chr1	.	chr1:109535033-109535053				chr1:109535032-109535033;chr1:109535053-109535054		100.00	100.00	100.00	100.00	100.00	100.00	100.00	100.00	100.00	100.00	100.00	96.15	100.00	100.00	100.00	100.00
N	intron_retention		chr17	-	chr17:48131031-48132992				chr17:48131030-48131031;chr17:48132992-48132993		99.00	100.00	100.00	100.00	99.16	100.00	100.00	100.00	100.00	100.00	100.00	100.00	100.00	100.00	100.00	100.00
N	intron_retention		chr17	-	chr17:48130286-48130856				chr17:48130285-48130286;chr17:48130856-48130857		100.00	100.00	95.35	100.00	94.55	96.43	89.86	100.00	NA	NA	100.00	100.00	100.00	100.00	NA	100.00
N	alternative_donor	QRICH1,WDR53	chr3	-	chr3:196288363-196293760;chr3:196288363-196291163;chr3:196288363-196293747;chr3:196288363-196294061	chr3:196288363-196290094		chr3:196290095-196291163;chr3:196291164-196293747;chr3:196293748-196293760;chr3:196293761-196294061	chr3:196291163-196291164;chr3:196293747-196293748;chr3:196293760-196293761;chr3:196294061-196294062		2.17	4.26	4.08	6.45	4.76	6.67	4.12	2.33	3.12	6.06	3.70	4.17	6.67	5.26	4.29	6.33
N	intron_retention		chr15	+	chr15:73995358-73995999				chr15:73995357-73995358;chr15:73995999-73996000		100.00	100.00	100.00	95.40	100.00	100.00	100.00	100.00	100.00	100.00	100.00	100.00	100.00	100.00	100.00	100.00
K	intron_retention		chr1	+	chr1:155289480-155289647				chr1:155289479-155289480;chr1:155289647-155289648		100.00	100.00	100.00	100.00	100.00	100.00	100.00	100.00	96.36	96.73	100.00	100.00	100.00	100.00	95.43	95.69
N	alternative_donor	MOB2	chr11	-	chr11:1501717-1502016;chr11:1501717-1501954;chr11:1501717-1502003;chr11:1501717-1502007	chr11:1501717-1502000		chr11:1501955-1502000;chr11:1502001-1502003;chr11:1502004-1502007;chr11:1502008-1502016	chr11:1502000-1502001;chr11:1502003-1502004;chr11:1502007-1502008;chr11:1502016-1502017		5.71	3.88	7.61	3.41	4.41	7.58	4.32	6.06	10.26	8.51	3.17	4.76	8.77	6.85	4.76	7.69
N	intron_retention		chr12	.	chr12:52913803-52913828				chr12:52913802-52913803;chr12:52913828-52913829		99.99	100.00	100.00	100.00	100.00	100.00	99.99	100.00	NA	NA	NA	NA	NA	NA	NA	NA
N	intron_retention		chr6	-	chr6:21597025-21597090				chr6:21597024-21597025;chr6:21597090-21597091		100.00	100.00	100.00	100.00	100.00	100.00	100.00	100.00	100.00	100.00	100.00	100.00	100.00	99.74	100.00	100.00
N	alternative_acceptor	NCOR1	chr17	-	chr17:15952233-15960827;chr17:15952300-15960827;chr17:15952303-15960827;chr17:15957823-15960827	chr17:15952419-15960827		chr17:15952233-15952299;chr17:15952300-15952302;chr17:15952303-15952418;chr17:15952419-15957822	chr17:15952232-15952233;chr17:15952299-15952300;chr17:15952302-15952303;chr17:15952418-15952419		0.00	0.00	0.00	0.00	0.00	0.00	0.00	0.00	0.00	0.00	0.00	0.00	0.00	0.00	0.00	0.00
N	cassette	COL16A1	chr1	-	chr1:32154573-32155341	chr1:32154573-32154650;chr1:32154687-32155341		chr1:32154651-32154686			99.43	98.84	99.17	98.76	100.00	98.46	98.96	97.33	NA	NA	NA	NA	NA	NA	NA	NA
K	alternative_donor	AP4M1	chr7	+	chr7:99699592-99700297;chr7:99699613-99700297	chr7:99700017-99700297		chr7:99699592-99699612;chr7:99699613-99700016	chr7:99699591-99699592;chr7:99699612-99699613		6.12	8.47	3.41	2.56	2.38	3.33	3.00	4.88	5.45	3.57	4.41	3.85	5.49	4.55	4.11	6.80
N	coord_cassette	SLC41A3	chr3	-	chr3:125731593-125745177	chr3:125731593-125734336;chr3:125734417-125735573;chr3:125735719-125745177		chr3:125734337-125734416;chr3:125735574-125735718			100.00	100.00	100.00	100.00	100.00	100.00	100.00	100.00	100.00	100.00	98.51	100.00	100.00	100.00	100.00	100.00
N	intron_retention		chr12	+	chr12:57598939-57598976				chr12:57598938-57598939;chr12:57598976-57598977		100.00	100.00	100.00	98.94	100.00	100.00	100.00	100.00	100.00	NA	NA	100.00	100.00	100.00	100.00	100.00
N	intron_retention		chr22	+	chr22:50635974-50636255				chr22:50635973-50635974;chr22:50636255-50636256		100.00	100.00	100.00	100.00	100.00	100.00	100.00	100.00	98.33	100.00	96.30	100.00	100.00	98.61	100.00	100.00
K	intron_retention		chr12	+	chr12:132404136-132404523				chr12:132404135-132404136;chr12:132404523-132404524		0.00	0.00	0.00	0.00	0.00	0.00	1.52	0.00	0.00	0.00	3.95	0.92	2.38	2.73	1.47	0.00
K	intron_retention	NAA60	chr16	+	chr16:3536233-3536786				chr16:3536232-3536233;chr16:3536786-3536787		95.20	97.01	95.60	94.12	91.14	88.51	92.80	93.04	100.00	93.68	94.19	100.00	89.74	92.92	100.00	100.00
N	alternative_acceptor		chr5	.	chr5:140039420-140039697;chr5:140039420-140039699;chr5:140039420-140039708	chr5:140039420-140039706		chr5:140039698-140039699;chr5:140039700-140039706;chr5:140039707-140039708	chr5:140039699-140039700;chr5:140039706-140039707;chr5:140039708-140039709		0.00	0.00	0.42	0.42	0.00	0.00	0.26	0.56	0.00	0.00	0.00	0.00	0.00	0.00	0.00	0.00
N	intron_retention		chr17	+	chr17:4851643-4851662				chr17:4851642-4851643;chr17:4851662-4851663		100.00	100.00	99.98	100.00	100.00	100.00	100.00	100.00	100.00	100.00	100.00	100.00	100.00	100.00	100.00	100.00
N	cassette	NEMF	chr14	-	chr14:50251432-50251937	chr14:50251432-50251642;chr14:50251723-50251937		chr14:50251643-50251722			100.00	100.00	100.00	100.00	100.00	100.00	97.98	100.00	100.00	100.00	100.00	100.00	100.00	100.00	100.00	100.00
N	intron_retention		chr1	-	chr1:8927310-8931949				chr1:8927309-8927310;chr1:8931949-8931950		100.00	100.00	100.00	100.00	100.00	100.00	92.13	97.62	97.37	100.00	96.30	100.00	100.00	100.00	100.00	100.00
N	intron_retention		chr9	+	chr9:2653842-2655346				chr9:2653841-2653842;chr9:2655346-2655347		100.00	100.00	100.00	100.00	100.00	100.00	100.00	93.33	NA	NA	NA	NA	NA	NA	NA	NA
N	alternative_acceptor	TMTC4	chr13	-	chr13:101258682-101264651	chr13:101259764-101264651		chr13:101258682-101259763	chr13:101258681-101258682		0.00	0.00	2.13	2.22	2.00	0.00	2.94	0.00	0.00	0.88	2.13	1.79	3.09	4.08	2.00	0.93
N	alternative_donor	C12orf49	chr12	-	chr12:117161029-117165001;chr12:117161029-117172962;chr12:117161029-117175594;chr12:117161029-117175658	chr12:117161029-117168389		chr12:117165002-117168389;chr12:117168390-117172962;chr12:117172963-117175594;chr12:117175595-117175658	chr12:117168389-117168390;chr12:117172962-117172963;chr12:117175594-117175595;chr12:117175658-117175659		0.00	0.00	0.00	0.00	0.00	0.00	0.00	0.00	0.00	0.00	0.00	0.00	0.00	0.00	0.83	0.00
K	intron_retention		chr5	+	chr5:112198281-112200153				chr5:112198280-112198281;chr5:112200153-112200154		0.00	0.88	1.90	0.00	0.88	1.50	0.54	1.41	1.05	0.00	0.00	0.00	0.00	0.94	0.00	0.57
N	intron_retention		chr8	-	chr8:146015811-146017157				chr8:146015810-146015811;chr8:146017157-146017158		100.00	100.00	100.00	100.00	100.00	100.00	100.00	100.00	100.00	100.00	100.00	99.93	100.00	100.00	100.00	100.00
N	cassette	DNAJC15	chr13	+	chr13:43643140-43681313;chr13:43652825-43681313	chr13:43643140-43659903,chr13:43652825-43659903;chr13:43659975-43681313		chr13:43659904-43659974			99.53	99.05	100.00	99.69	100.00	99.29	98.51	99.34	97.87	NA	100.00	99.60	100.00	100.00	100.00	NA
N	cassette	SMG9	chr19	-	chr19:44237886-44241748	chr19:44237886-44238540;chr19:44238648-44241748		chr19:44238541-44238647			100.00	100.00	100.00	100.00	100.00	100.00	100.00	100.00	100.00	100.00	100.00	100.00	100.00	100.00	100.00	99.31
N	intron_retention		chr8	-	chr8:30546691-30546723				chr8:30546690-30546691;chr8:30546723-30546724		100.00	100.00	100.00	100.00	100.00	100.00	100.00	100.00	100.00	99.31	100.00	100.00	100.00	100.00	100.00	100.00
N	alternative_acceptor		chr16	+	chr16:87435888-87436585;chr16:87435888-87436531;chr16:87435888-87446310;chr16:87435888-87441369	chr16:87435888-87436528		chr16:87436529-87436531;chr16:87436532-87436585;chr16:87436586-87441369;chr16:87441370-87446310	chr16:87436531-87436532;chr16:87436585-87436586;chr16:87441369-87441370;chr16:87446310-87446311		88.28	84.25	88.33	86.09	90.09	87.18	87.60	91.26	91.07	89.62	89.39	89.43	88.62	88.27	88.52	91.30
N	alternative_acceptor	AATF,RNF213	chr17	+	chr17:78335689-78337003;chr17:78335689-78336901	chr17:78335689-78336885		chr17:78336886-78336901;chr17:78336902-78337003	chr17:78336901-78336902;chr17:78337003-78337004		0.00	1.20	0.00	0.00	0.00	0.00	0.61	0.00	0.00	0.00	0.00	0.00	0.00	0.00	0.00	0.00
N	alternative_donor		chr3	-	chr3:51434556-51436169;chr3:51434556-51436203	chr3:51434556-51436165		chr3:51436166-51436169;chr3:51436170-51436203	chr3:51436169-51436170;chr3:51436203-51436204		92.31	96.15	100.00	100.00	100.00	100.00	98.15	92.31	97.37	97.67	96.15	96.77	92.31	97.50	97.83	96.15
K	intron_retention		chr15	-	chr15:66783056-66784339				chr15:66783055-66783056;chr15:66784339-66784340		100.00	100.00	100.00	100.00	100.00	100.00	100.00	100.00	100.00	97.89	100.00	100.00	100.00	100.00	100.00	100.00
N	alternative_donor	PMS1	chr2	+	chr2:190656668-190660494;chr2:190658982-190660494	chr2:190659642-190660494		chr2:190656668-190658981;chr2:190658982-190659641	chr2:190656667-190656668;chr2:190658981-190658982		0.00	0.00	0.00	0.00	0.00	0.00	0.00	0.00	0.00	0.00	0.00	0.00	0.00	0.00	0.00	0.00
K	alternative_donor	PES1	chr22	-	chr22:30977632-30980402	chr22:30977632-30980351		chr22:30980352-30980402	chr22:30980402-30980403		99.35	98.79	97.01	97.56	96.43	100.00	98.80	98.45	100.00	99.28	96.75	98.71	96.55	97.86	100.00	100.00
K	intron_retention	DAPK3	chr19	-	chr19:3964372-3964628				chr19:3964371-3964372;chr19:3964628-3964629		0.00	0.00	0.00	0.00	0.00	0.21	0.00	0.61	0.32	0.00	0.11	0.08	0.10	0.37	0.00	0.00
N	alternative_donor	CYP2R1	chr11	-	chr11:14912016-14912294;chr11:14912016-14912909;chr11:14912016-14913041;chr11:14912016-14912698;chr11:14912016-14912445	chr11:14912016-14912498		chr11:14912295-14912445;chr11:14912446-14912498;chr11:14912499-14912698;chr11:14912699-14912909;chr11:14912910-14913041	chr11:14912445-14912446;chr11:14912498-14912499;chr11:14912698-14912699;chr11:14912909-14912910;chr11:14913041-14913042		12.24	17.11	17.24	29.09	13.64	NA	9.09	9.84	NA	17.39	8.33	10.53	15.79	NA	13.64	NA
N	alternative_acceptor	FOXP1	chr3	-	chr3:71101775-71102786	chr3:71101778-71102786		chr3:71101775-71101777	chr3:71101774-71101775		63.33	72.00	59.38	70.59	70.59	76.92	60.81	80.95	66.67	70.45	62.79	70.97	66.67	66.18	67.24	68.89
N	intron_retention		chr10	+	chr10:225950-285998				chr10:225949-225950;chr10:285998-285999		100.00	100.00	100.00	100.00	100.00	100.00	100.00	100.00	NA	NA	100.00	100.00	100.00	100.00	100.00	100.00
N	intron_retention		chr7	-	chr7:56172156-56174056				chr7:56172155-56172156;chr7:56174056-56174057		100.00	100.00	100.00	100.00	100.00	100.00	100.00	79.19	100.00	100.00	100.00	100.00	100.00	100.00	100.00	100.00
N	intron_retention		chr12	-	chr12:69205621-69234516				chr12:69205620-69205621;chr12:69234516-69234517		100.00	100.00	99.59	99.64	100.00	100.00	100.00	100.00	100.00	100.00	100.00	100.00	100.00	100.00	100.00	100.00
N	intron_retention		chr11	-	chr11:118888274-118888667				chr11:118888273-118888274;chr11:118888667-118888668		100.00	100.00	100.00	100.00	100.00	100.00	100.00	100.00	100.00	100.00	100.00	100.00	99.39	100.00	100.00	100.00
N	alternative_donor		chr9	-	chr9:100887188-100888924	chr9:100887188-100888830		chr9:100888831-100888924	chr9:100888924-100888925		88.00	92.14	92.47	91.95	92.00	94.52	92.89	92.79	94.29	89.74	95.88	93.22	89.43	95.81	90.38	90.91
N	cassette	ADCK1	chr14	+	chr14:78285457-78325418	chr14:78285457-78288777;chr14:78288862-78325418		chr14:78288778-78288861			100.00	100.00	100.00	100.00	100.00	93.33	100.00	100.00	100.00	100.00	100.00	100.00	100.00	100.00	100.00	100.00
N	intron_retention		chr22	-	chr22:42610825-42611184				chr22:42610824-42610825;chr22:42611184-42611185		100.00	100.00	100.00	100.00	100.00	100.00	98.54	100.00	100.00	100.00	100.00	100.00	95.35	95.59	100.00	96.70
N	alternative_acceptor	EXOSC1	chr10	-	chr10:99196309-99196947;chr10:99196301-99196947	chr10:99196208-99196947		chr10:99196208-99196300;chr10:99196301-99196308	chr10:99196207-99196208;chr10:99196300-99196301		0.00	0.00	1.26	0.00	0.00	0.00	0.00	0.00	0.00	0.00	0.00	0.00	0.00	0.00	0.00	0.00
N	intron_retention		chr15	+	chr15:39886642-39887592				chr15:39886641-39886642;chr15:39887592-39887593		100.00	100.00	100.00	100.00	100.00	100.00	100.00	95.54	100.00	100.00	100.00	100.00	100.00	100.00	100.00	100.00
N	cassette	INPP5F	chr10	+	chr10:121541284-121551380;chr10:121510669-121551380	chr10:121510669-121551028,chr10:121541284-121551028;chr10:121551158-121551380		chr10:121551029-121551157			89.47	91.30	87.80	95.00	91.43	85.00	93.51	97.67	69.77	73.68	93.48	86.84	75.56	75.41	91.84	86.44
N	alternative_acceptor	MPRIP	chr17	+	chr17:17075180-17075800;chr17:17075180-17076011	chr17:17075180-17075966		chr17:17075801-17075966;chr17:17075967-17076011	chr17:17075966-17075967;chr17:17076011-17076012		0.12	0.19	0.13	0.00	0.00	0.00	0.29	0.31	0.07	0.00	0.00	0.00	0.00	0.16	0.06	0.06
N	intron_retention		chr8	+	chr8:21959363-21959783				chr8:21959362-21959363;chr8:21959783-21959784		100.00	100.00	100.00	100.00	100.00	98.08	100.00	100.00	100.00	100.00	100.00	100.00	100.00	100.00	100.00	100.00
N	alternative_donor		chr5	+	chr5:179198245-179206823	chr5:179203172-179206823		chr5:179198245-179203171	chr5:179198244-179198245		100.00	100.00	100.00	100.00	97.39	98.39	99.09	100.00	100.00	100.00	100.00	100.00	100.00	100.00	100.00	100.00
N	coord_cassette	ACTR10	chr14	+	chr14:58682003-58697116	chr14:58682003-58690339;chr14:58690420-58690500;chr14:58690575-58697116		chr14:58690340-58690419;chr14:58690501-58690574			100.00	100.00	100.00	100.00	100.00	100.00	99.71	100.00	100.00	100.00	100.00	100.00	100.00	100.00	100.00	100.00
N	alternative_acceptor	LAMA3	chr18	+	chr18:21501019-21501416;chr18:21501019-21501415	chr18:21501019-21501421		chr18:21501416-21501416;chr18:21501417-21501421	chr18:21501416-21501417;chr18:21501421-21501422		2.47	2.51	2.29	2.47	3.24	0.00	3.04	3.13	0.00	0.00	0.00	0.00	0.00	0.00	0.00	0.00
N	intron_retention		chr19	.	chr19:16985595-16985702				chr19:16985594-16985595;chr19:16985702-16985703		100.00	100.00	100.00	100.00	100.00	100.00	98.28	100.00	100.00	100.00	100.00	100.00	100.00	100.00	100.00	100.00
N	cassette	UBE3C	chr7	+	chr7:157046837-157060278;chr7:157046837-157049607	chr7:157046837-157046937;chr7:157047005-157060278,chr7:157047005-157049607		chr7:157046938-157047004			97.22	97.94	98.82	98.09	98.59	98.72	96.02	97.48	97.56	96.33	100.00	99.29	98.46	98.88	98.87	96.14
K	intron_retention		chr2	-	chr2:20494280-20497313				chr2:20494279-20494280;chr2:20497313-20497314		0.00	0.00	0.00	0.00	0.00	0.00	0.25	0.00	0.00	0.00	0.00	0.00	0.00	0.00	0.70	0.00
N	alternative_acceptor	MCM3	chr6	-	chr6:52136274-52137098;chr6:52136434-52137098	chr6:52134025-52137098		chr6:52134025-52136273;chr6:52136274-52136433	chr6:52134024-52134025;chr6:52136273-52136274		100.00	100.00	99.42	99.74	99.28	99.66	99.12	100.00	99.62	99.72	99.54	100.00	99.59	99.28	99.51	99.59
N	intron_retention		chr10	-	chr10:105802214-105803600				chr10:105802213-105802214;chr10:105803600-105803601		100.00	100.00	100.00	100.00	100.00	100.00	100.00	95.45	NA	NA	NA	NA	NA	NA	NA	NA
N	alternative_acceptor	KIF15	chr3	+	chr3:44852536-44853673;chr3:44852536-44853605	chr3:44852536-44853330		chr3:44853331-44853605;chr3:44853606-44853673	chr3:44853605-44853606;chr3:44853673-44853674		0.00	0.00	0.00	0.00	0.00	0.00	0.00	NA	0.00	0.00	0.00	0.00	0.00	0.00	0.00	0.00
N	alternative_acceptor		chr11	+	chr11:598503-601552;chr11:598503-601577	chr11:598503-601573		chr11:601553-601573;chr11:601574-601577	chr11:601573-601574;chr11:601577-601578		94.59	100.00	100.00	100.00	100.00	100.00	100.00	100.00	100.00	100.00	100.00	100.00	100.00	100.00	95.31	100.00
N	alternative_acceptor	DOCK6	chr19	-	chr19:11319728-11322451;chr19:11319780-11322451	chr19:11319761-11322451		chr19:11319728-11319760;chr19:11319761-11319779	chr19:11319727-11319728;chr19:11319760-11319761		0.00	0.00	0.00	0.00	0.00	0.00	0.00	0.00	0.00	0.00	0.00	0.00	0.00	0.00	0.00	0.00
N	intron_retention		chr6	.	chr6:29912368-29913285				chr6:29912367-29912368;chr6:29913285-29913286		100.00	100.00	100.00	100.00	100.00	100.00	99.45	100.00	100.00	100.00	100.00	100.00	100.00	100.00	100.00	100.00
K	intron_retention		chr10	-	chr10:104241656-104241757				chr10:104241655-104241656;chr10:104241757-104241758		0.00	0.15	0.14	0.00	0.00	0.16	0.09	0.00	2.01	1.69	0.66	0.96	0.64	1.03	2.98	1.64
N	intron_retention		chr11	-	chr11:497997-498042				chr11:497996-497997;chr11:498042-498043		100.00	100.00	100.00	100.00	100.00	100.00	99.89	100.00	100.00	100.00	100.00	100.00	100.00	100.00	100.00	100.00
N	intron_retention		chr20	+	chr20:37272477-37274713				chr20:37272476-37272477;chr20:37274713-37274714		100.00	100.00	100.00	100.00	100.00	100.00	98.90	100.00	NA	NA	100.00	100.00	100.00	100.00	NA	NA
N	alternative_donor	AHNAK	chr11	-	chr11:62304040-62312065;chr11:62304040-62323659;chr11:62304040-62312388;chr11:62304040-62311591;chr11:62304040-62310733;chr11:62304040-62305102;chr11:62304040-62313037;chr11:62304040-62314584;chr11:62304040-62310995;chr11:62304040-62314131;chr11:62304040-62322677;chr11:62304040-62313016;chr11:62304040-62318490;chr11:62304040-62313103;chr11:62304040-62313249;chr11:62304040-62313215	chr11:62304040-62315303		chr11:62305103-62310733;chr11:62310734-62310995;chr11:62310996-62311591;chr11:62311592-62312065;chr11:62312066-62312388;chr11:62312389-62313016;chr11:62313017-62313037;chr11:62313038-62313103;chr11:62313104-62313215;chr11:62313216-62313249;chr11:62313250-62314131;chr11:62314132-62314584;chr11:62314585-62315303;chr11:62315304-62318490;chr11:62318491-62322677;chr11:62322678-62323659	chr11:62310733-62310734;chr11:62310995-62310996;chr11:62311591-62311592;chr11:62312065-62312066;chr11:62312388-62312389;chr11:62313016-62313017;chr11:62313037-62313038;chr11:62313103-62313104;chr11:62313215-62313216;chr11:62313249-62313250;chr11:62314131-62314132;chr11:62314584-62314585;chr11:62315303-62315304;chr11:62318490-62318491;chr11:62322677-62322678;chr11:62323659-62323660		0.00	0.00	0.00	0.00	0.00	0.00	0.00	0.00	0.00	0.00	0.00	NA	0.00	0.00	0.00	0.00
N	alternative_donor	STYXL1	chr7	-	chr7:75659846-75659940;chr7:75659846-75662953;chr7:75659846-75677879;chr7:75659846-75670028;chr7:75659846-75677129;chr7:75659846-75664346	chr7:75659846-75676979		chr7:75659941-75662953;chr7:75662954-75664346;chr7:75664347-75670028;chr7:75670029-75676979;chr7:75676980-75677129;chr7:75677130-75677879	chr7:75662953-75662954;chr7:75664346-75664347;chr7:75670028-75670029;chr7:75676979-75676980;chr7:75677129-75677130;chr7:75677879-75677880		31.25	33.33	50.00	38.89	43.86	19.64	30.97	22.86	42.68	31.33	32.00	20.36	39.50	42.54	40.37	31.54
N	intron_retention		chr9	+	chr9:139997277-139997480				chr9:139997276-139997277;chr9:139997480-139997481		61.54	53.85	57.14	63.64	60.00	53.85	100.00	NA	100.00	NA	47.06	46.15	57.14	100.00	33.33	NA
N	cassette	TMX2	chr11	+	chr11:57505141-57506602;chr11:57480280-57506602;chr11:57505903-57506602;chr11:57505499-57506445;chr11:57505903-57506445;chr11:57505141-57506445	chr11:57480280-57506135,chr11:57505499-57506135,chr11:57505903-57506135,chr11:57505141-57506135;chr11:57506243-57506602,chr11:57506243-57506445		chr11:57506136-57506242			98.95	100.00	100.00	99.48	98.98	99.47	98.31	96.68	99.08	99.53	99.57	100.00	100.00	100.00	99.44	98.77
N	intron_retention		chr8	-	chr8:28218426-28221419				chr8:28218425-28218426;chr8:28221419-28221420		100.00	100.00	100.00	100.00	100.00	100.00	100.00	90.91	100.00	100.00	100.00	100.00	100.00	100.00	100.00	100.00
N	intron_retention		chr2	-	chr2:216245617-216257865				chr2:216245616-216245617;chr2:216257865-216257866		100.00	100.00	100.00	100.00	100.00	100.00	100.00	100.00	100.00	100.00	100.00	100.00	100.00	100.00	100.00	100.00
N	cassette	CDC27	chr17	-	chr17:45216258-45219594	chr17:45216258-45219218;chr17:45219392-45219594		chr17:45219219-45219391			100.00	100.00	100.00	100.00	100.00	99.50	99.44	100.00	100.00	100.00	100.00	100.00	100.00	100.00	100.00	100.00
K	intron_retention		chr1	+	chr1:43907052-43907174				chr1:43907051-43907052;chr1:43907174-43907175		16.28	7.41	27.27	14.29	3.12	5.56	2.90	2.04	0.00	0.00	0.00	0.00	0.00	0.00	0.00	0.00
N	alternative_acceptor	SMG1	chr16	-	chr16:18861790-18863388;chr16:18861831-18863388	chr16:18862382-18863388		chr16:18861790-18861830;chr16:18861831-18862381	chr16:18861789-18861790;chr16:18861830-18861831		0.00	0.00	0.00	0.00	0.00	0.96	0.26	0.00	0.00	0.00	0.00	0.00	0.00	0.00	0.00	0.00
N	alternative_donor	HSPA4	chr5	+	chr5:132400183-132400671;chr5:132388174-132400671;chr5:132397623-132400671	chr5:132388050-132400671		chr5:132388050-132388173;chr5:132388174-132397622;chr5:132397623-132400182	chr5:132388049-132388050;chr5:132388173-132388174;chr5:132397622-132397623		100.00	100.00	100.00	100.00	100.00	100.00	100.00	100.00	100.00	100.00	100.00	100.00	100.00	99.54	100.00	100.00
N	alternative_donor	ACSL4	chrX	-	chrX:108917703-108921216;chrX:108917703-108919772	chrX:108917703-108919645		chrX:108919646-108919772;chrX:108919773-108921216	chrX:108919772-108919773;chrX:108921216-108921217		0.00	0.00	0.00	0.00	0.00	0.00	0.14	0.00	0.00	0.00	0.00	0.00	0.00	0.00	0.00	0.00
N	intron_retention		chr5	+	chr5:177632052-177632842				chr5:177632051-177632052;chr5:177632842-177632843		100.00	90.00	100.00	NA	NA	NA	100.00	100.00	NA	NA	100.00	NA	100.00	95.45	100.00	100.00
K	cassette	DIAPH3	chr13	-	chr13:60616955-60686143	chr13:60616955-60667761;chr13:60667867-60686143		chr13:60667762-60667866			100.00	100.00	100.00	100.00	100.00	100.00	94.29	100.00	100.00	100.00	100.00	100.00	100.00	100.00	100.00	100.00
K	alternative_donor	POLR2F	chr22	+	chr22:38349815-38352779	chr22:38349868-38352779		chr22:38349815-38349867	chr22:38349814-38349815		0.25	0.00	0.00	0.19	0.00	0.00	0.14	0.30	0.00	0.21	0.00	0.00	0.00	0.00	0.18	0.17
N	intron_retention		chr9	+	chr9:91077547-91083286				chr9:91077546-91077547;chr9:91083286-91083287		96.77	96.77	100.00	95.16	92.96	91.03	96.95	95.95	88.46	100.00	94.29	93.55	93.33	95.56	90.70	100.00
K	intron_retention	RARA	chr17	+	chr17:38511674-38512260				chr17:38511673-38511674;chr17:38512260-38512261		0.00	2.13	0.00	0.00	0.00	0.00	0.00	0.00	0.85	0.91	0.54	0.47	1.44	0.69	2.13	2.11
N	alternative_donor		chr19	-	chr19:53421185-53426621;chr19:53421185-53422071	chr19:53421185-53424928		chr19:53422072-53424928;chr19:53424929-53426621	chr19:53424928-53424929;chr19:53426621-53426622		0.00	0.00	0.00	0.00	0.00	0.00	0.00	0.00	0.00	0.00	5.88	0.00	0.00	0.00	0.00	0.00
N	intron_retention		chr7	-	chr7:112423839-112424909				chr7:112423838-112423839;chr7:112424909-112424910		100.00	100.00	100.00	97.56	100.00	100.00	100.00	100.00	100.00	100.00	100.00	100.00	100.00	100.00	100.00	100.00
N	alternative_acceptor	CBX6	chr22	-	chr22:39266675-39267484;chr22:39266349-39267484;chr22:39263207-39267484	chr22:39263153-39267484		chr22:39263153-39263206;chr22:39263207-39266348;chr22:39266349-39266674	chr22:39263152-39263153;chr22:39263206-39263207;chr22:39266348-39266349		6.45	11.36	14.63	13.89	21.05	22.22	7.61	16.67	15.79	20.59	12.86	13.04	16.96	15.28	12.40	13.68
N	alternative_acceptor		chr2	-	chr2:27884256-27885010	chr2:27884258-27885010		chr2:27884256-27884257	chr2:27884255-27884256		100.00	100.00	100.00	100.00	100.00	100.00	100.00	100.00	88.89	100.00	100.00	100.00	100.00	100.00	100.00	100.00
N	alternative_donor	ERN1	chr17	-	chr17:62158169-62165145;chr17:62158169-62159993;chr17:62158169-62175480;chr17:62158169-62159383	chr17:62158169-62161047		chr17:62159384-62159993;chr17:62159994-62161047;chr17:62161048-62165145;chr17:62165146-62175480	chr17:62159993-62159994;chr17:62161047-62161048;chr17:62165145-62165146;chr17:62175480-62175481		0.00	0.00	0.00	0.00	0.00	0.00	0.00	0.00	0.00	0.00	0.00	0.00	0.00	0.00	0.00	0.00
N	intron_retention		chr6	+	chr6:33263868-33263997				chr6:33263867-33263868;chr6:33263997-33263998		100.00	100.00	99.34	100.00	100.00	100.00	100.00	100.00	100.00	100.00	100.00	100.00	100.00	100.00	100.00	100.00
N	intron_retention		chr5	-	chr5:137897394-137897415				chr5:137897393-137897394;chr5:137897415-137897416		100.00	100.00	100.00	100.00	100.00	100.00	100.00	100.00	100.00	100.00	100.00	100.00	100.00	100.00	100.00	99.89
K	coord_cassette	CLNS1A	chr11	-	chr11:77333719-77340807	chr11:77333719-77336007;chr11:77336116-77336761;chr11:77336864-77340807		chr11:77336008-77336115;chr11:77336762-77336863			100.00	99.65	99.45	98.90	99.85	99.45	99.58	99.80	99.24	99.44	99.82	99.80	99.28	99.44	99.48	99.59
N	intron_retention		chr7	.	chr7:48143450-48146464				chr7:48143449-48143450;chr7:48146464-48146465		96.30	97.12	99.33	100.00	100.00	100.00	94.41	93.15	100.00	100.00	100.00	100.00	100.00	100.00	100.00	100.00
K	cassette	CD3EAP	chr19	+	chr19:45909977-45911390	chr19:45909977-45910351;chr19:45910494-45911390		chr19:45910352-45910493			100.00	97.06	100.00	100.00	100.00	100.00	100.00	100.00	100.00	100.00	100.00	100.00	100.00	100.00	100.00	100.00
K	intron_retention	SEC14L2	chr22	+	chr22:30793160-30795631				chr22:30793159-30793160;chr22:30795631-30795632		0.00	0.00	0.00	0.14	0.00	0.28	0.08	0.16	0.00	0.00	0.00	0.00	0.00	0.00	0.00	0.00
N	intron_retention		chr2	+	chr2:220100321-220100429				chr2:220100320-220100321;chr2:220100429-220100430		95.35	100.00	100.00	100.00	100.00	100.00	100.00	100.00	100.00	100.00	100.00	100.00	100.00	99.15	100.00	100.00
N	alternative_acceptor	CCT5	chr5	+	chr5:10254318-10254877;chr5:10254318-10254749;chr5:10254318-10254855	chr5:10254318-10254785		chr5:10254750-10254785;chr5:10254786-10254855;chr5:10254856-10254877	chr5:10254785-10254786;chr5:10254855-10254856;chr5:10254877-10254878		99.85	100.00	99.68	99.60	99.45	99.33	99.63	99.50	99.52	99.59	99.54	99.73	99.67	99.34	99.75	99.79
N	alternative_acceptor	AC007246.3	chr2	+	chr2:39681507-39701667;chr2:39681507-39691271;chr2:39681507-39699528;chr2:39681507-39715733;chr2:39681507-39696086	chr2:39681507-39690398		chr2:39690399-39691271;chr2:39691272-39696086;chr2:39696087-39699528;chr2:39699529-39701667;chr2:39701668-39715733	chr2:39691271-39691272;chr2:39696086-39696087;chr2:39699528-39699529;chr2:39701667-39701668;chr2:39715733-39715734		0.00	0.00	0.00	0.00	0.00	0.00	0.00	0.00	0.00	0.00	0.00	0.00	0.00	0.00	0.00	0.00
K	intron_retention	ZNF185	chrX	+	chrX:152090801-152097118				chrX:152090800-152090801;chrX:152097118-152097119		0.00	0.00	0.91	0.00	0.00	0.00	1.16	0.68	0.00	0.00	NA	0.00	NA	0.00	0.00	0.00
N	intron_retention		chr11	-	chr11:62397709-62398090				chr11:62397708-62397709;chr11:62398090-62398091		100.00	100.00	98.89	100.00	100.00	100.00	100.00	100.00	100.00	100.00	100.00	100.00	100.00	100.00	100.00	100.00
N	intron_retention		chr18	.	chr18:21531680-21532950				chr18:21531679-21531680;chr18:21532950-21532951		100.00	100.00	100.00	100.00	100.00	100.00	96.88	100.00	NA	NA	100.00	100.00	100.00	100.00	NA	NA
N	alternative_donor	KIAA0586	chr14	+	chr14:58897436-58899105	chr14:58897680-58899105		chr14:58897436-58897679	chr14:58897435-58897436		0.00	0.00	0.00	0.00	0.00	0.00	0.00	0.00	0.00	0.00	0.00	NA	0.00	0.00	0.00	2.38
K	intron_retention		chrX	-	chrX:76849320-76854879				chrX:76849319-76849320;chrX:76854879-76854880		0.00	0.00	0.00	3.12	5.15	7.02	2.45	0.00	1.35	0.00	0.00	0.00	5.26	3.66	0.00	0.00
N	intron_retention		chr5	-	chr5:180666075-180666531				chr5:180666074-180666075;chr5:180666531-180666532		100.00	100.00	99.93	100.00	100.00	100.00	100.00	100.00	100.00	100.00	100.00	100.00	100.00	100.00	100.00	100.00
N	cassette	DBT	chr1	-	chr1:100648684-100680372;chr1:100661979-100672000;chr1:100648684-100676249;chr1:100661979-100680372	chr1:100648684-100671785,chr1:100661979-100671785;chr1:100671858-100672000,chr1:100671858-100676249,chr1:100671858-100680372		chr1:100671786-100671857			100.00	98.85	100.00	96.92	100.00	96.63	97.55	100.00	100.00	100.00	98.48	100.00	94.23	97.40	100.00	100.00
N	intron_retention		chr11	-	chr11:62295406-62295991				chr11:62295405-62295406;chr11:62295991-62295992		100.00	100.00	100.00	100.00	100.00	100.00	99.86	100.00	100.00	100.00	100.00	100.00	100.00	100.00	100.00	100.00
N	alternative_acceptor	IL6ST	chr5	-	chr5:55237648-55238497;chr5:55235601-55238497;chr5:55237629-55238497	chr5:55237454-55238497		chr5:55235601-55237453;chr5:55237454-55237628;chr5:55237629-55237647	chr5:55235600-55235601;chr5:55237453-55237454;chr5:55237628-55237629		1.34	0.19	0.40	0.42	0.38	0.29	0.40	1.14	0.52	0.36	0.68	1.00	0.41	0.25	0.44	0.34
K	cassette	INADL	chr1	+	chr1:62550321-62574108	chr1:62550321-62565990;chr1:62566081-62574108		chr1:62565991-62566080			12.90	25.71	15.38	14.06	9.41	16.67	14.88	10.14	7.25	12.86	8.11	10.34	14.13	11.03	11.49	12.35
N	intron_retention	SGMS2	chr4	+	chr4:108779710-108816703				chr4:108779709-108779710;chr4:108816703-108816704		100.00	100.00	100.00	100.00	100.00	100.00	100.00	100.00	100.00	100.00	100.00	100.00	100.00	97.14	100.00	100.00
N	alternative_donor	NTN4	chr12	-	chr12:96181247-96184505	chr12:96181247-96184032		chr12:96184033-96184505	chr12:96184505-96184506		100.00	100.00	100.00	100.00	100.00	100.00	100.00	100.00	96.43	100.00	100.00	94.12	100.00	100.00	100.00	100.00
K	alternative_acceptor	AC007390.5	chr2	+	chr2:37428870-37430392;chr2:37428870-37431446	chr2:37428870-37429005		chr2:37429006-37430392;chr2:37430393-37431446	chr2:37430392-37430393;chr2:37431446-37431447		74.56	75.79	75.41	73.33	75.40	76.14	84.46	82.40	82.05	80.61	83.42	88.40	83.46	81.55	82.55	88.34
N	alternative_acceptor	CTC-534A2.2	chr5	+	chr5:64920934-64924307;chr5:64920934-64928166;chr5:64920934-64925294	chr5:64920934-64928191		chr5:64924308-64925294;chr5:64925295-64928166;chr5:64928167-64928191	chr5:64925294-64925295;chr5:64928166-64928167;chr5:64928191-64928192		0.00	5.56	0.00	0.00	0.00	0.00	5.41	0.00	0.00	0.00	0.00	0.00	0.00	0.00	0.00	7.69
K	intron_retention		chr16	-	chr16:1497716-1498355				chr16:1497715-1497716;chr16:1498355-1498356		2.63	2.36	6.72	4.90	2.22	3.39	3.83	8.05	3.40	4.40	3.17	3.03	3.74	3.18	8.05	7.34
N	intron_retention	RARG	chr12	-	chr12:53625020-53625146				chr12:53625019-53625020;chr12:53625146-53625147		86.96	87.50	100.00	76.92	77.78	88.89	84.38	88.24	82.35	73.33	80.00	100.00	NA	100.00	70.59	80.00
N	intron_retention		chr4	-	chr4:77080882-77081234				chr4:77080881-77080882;chr4:77081234-77081235		100.00	100.00	100.00	100.00	100.00	100.00	99.82	100.00	100.00	100.00	100.00	100.00	100.00	100.00	100.00	100.00
N	intron_retention		chr8	-	chr8:145630689-145634398				chr8:145630688-145630689;chr8:145634398-145634399		0.00	0.00	0.00	4.35	5.26	0.00	2.50	0.00	0.00	5.88	10.00	5.88	12.50	11.90	12.90	6.67
N	alternative_donor	AKAP10	chr17	-	chr17:37566640-37566833	chr17:37566640-37566798		chr17:37566799-37566833	chr17:37566833-37566834		92.50	89.86	93.18	90.91	86.96	92.31	92.11	96.23	88.46	93.22	94.23	93.02	90.74	90.48	94.92	87.50
N	intron_retention		chr11	+	chr11:314986-319847				chr11:314985-314986;chr11:319847-319848		100.00	100.00	100.00	100.00	100.00	100.00	100.00	100.00	100.00	100.00	100.00	99.56	100.00	100.00	100.00	100.00
N	alternative_acceptor		chr7	+	chr7:44240839-44244173	chr7:44240839-44244166		chr7:44244167-44244173	chr7:44244173-44244174		98.63	97.78	97.35	97.66	95.71	97.83	97.05	98.05	97.60	100.00	100.00	98.15	98.88	96.00	96.80	100.00
N	intron_retention		chr5	+	chr5:65454761-65457956				chr5:65454760-65454761;chr5:65457956-65457957		100.00	100.00	100.00	100.00	84.00	100.00	100.00	100.00	100.00	100.00	100.00	100.00	100.00	100.00	100.00	100.00
N	alternative_acceptor	YBX1	chr1	+	chr1:43162934-43166469;chr1:43162934-43166473;chr1:43162934-43163054;chr1:43162934-43166671;chr1:43162934-43166451;chr1:43162934-43166580;chr1:43162934-43166331	chr1:43162934-43166431		chr1:43163055-43166331;chr1:43166332-43166431;chr1:43166432-43166451;chr1:43166452-43166469;chr1:43166470-43166473;chr1:43166474-43166580;chr1:43166581-43166671	chr1:43166331-43166332;chr1:43166431-43166432;chr1:43166451-43166452;chr1:43166469-43166470;chr1:43166473-43166474;chr1:43166580-43166581;chr1:43166671-43166672		0.03	0.00	0.00	0.00	0.03	0.00	0.02	0.00	0.04	0.03	0.00	0.00	0.00	0.00	0.03	0.03
N	alternative_donor	FLNB	chr3	+	chr3:58104717-58106967	chr3:58105920-58106967		chr3:58104717-58105919	chr3:58104716-58104717		0.08	0.06	0.00	0.00	0.00	0.00	0.06	0.04	0.00	0.00	0.00	0.00	0.00	0.00	0.00	0.00
N	intron_retention		chr6	+	chr6:170627731-170627874				chr6:170627730-170627731;chr6:170627874-170627875		100.00	97.32	100.00	100.00	100.00	100.00	98.06	100.00	100.00	100.00	100.00	100.00	100.00	100.00	100.00	100.00
K	intron_retention		chr7	+	chr7:150815432-150815591				chr7:150815431-150815432;chr7:150815591-150815592		1.33	1.53	1.54	0.40	3.29	2.48	1.25	2.84	2.72	2.19	2.38	2.35	2.48	1.80	2.61	3.82
N	intron_retention		chr20	+	chr20:33509670-33510916				chr20:33509669-33509670;chr20:33510916-33510917		100.00	100.00	100.00	100.00	100.00	100.00	97.06	100.00	NA	NA	NA	NA	NA	NA	NA	NA
N	intron_retention		chr5	+	chr5:179126051-179132739				chr5:179126050-179126051;chr5:179132739-179132740		100.00	100.00	100.00	100.00	100.00	100.00	100.00	100.00	100.00	100.00	100.00	100.00	98.86	100.00	100.00	100.00
K	coord_cassette	IRAK4	chr12	+	chr12:44162076-44165982	chr12:44162076-44164840;chr12:44164908-44165022;chr12:44165169-44165982		chr12:44164841-44164907;chr12:44165023-44165168			15.79	4.55	27.27	NA	NA	NA	13.16	22.22	NA	NA	6.67	13.33	5.88	8.00	NA	NA
N	alternative_donor	RERE,ZBTB41	chr1	-	chr1:8416307-8418255	chr1:8416307-8418021		chr1:8418022-8418255	chr1:8418255-8418256		0.75	0.63	1.35	1.88	2.06	0.85	0.93	0.00	1.11	0.81	1.43	0.00	0.84	0.00	1.29	0.00
K	intron_retention	HSPH1	chr13	-	chr13:31727089-31728769				chr13:31727088-31727089;chr13:31728769-31728770		1.20	1.85	2.47	2.31	3.86	4.08	1.04	0.64	1.14	0.42	1.35	0.90	2.88	2.67	1.72	1.02
N	alternative_acceptor	FARSB	chr2	-	chr2:223461089-223464646;chr2:223436742-223464646	chr2:223451115-223464646		chr2:223436742-223451114;chr2:223451115-223461088	chr2:223436741-223436742;chr2:223451114-223451115		0.00	0.00	0.00	0.00	0.00	0.00	0.00	0.00	0.00	0.00	0.00	0.00	0.00	0.21	0.16	0.00
N	alternative_last_exon	CTD-2192J16.22,MAN2B1	chr19	-	chr19:12754761-12758046	chr19:12757547-12758046	chr19:12754645-12754760	chr19:12757307-12757546			26.92	41.56	25.69	26.34	24.27	17.28	39.01	26.10	21.38	22.64	28.85	39.12	46.76	35.91	23.63	32.93
K	intron_retention	ECE1	chr1	-	chr1:21564738-21571481				chr1:21564737-21564738;chr1:21571481-21571482		0.31	0.00	0.00	0.00	0.00	0.00	0.00	0.29	0.00	0.21	0.00	0.00	0.00	0.41	0.00	0.00
K	intron_retention		chr1	-	chr1:17350570-17354243				chr1:17350569-17350570;chr1:17354243-17354244		0.24	0.84	0.77	1.15	1.15	0.83	1.07	0.72	0.62	0.75	0.71	0.38	1.09	0.83	0.85	0.78
N	alternative_donor	SNHG7	chr9	-	chr9:139621539-139622180;chr9:139621539-139622606;chr9:139621539-139623122;chr9:139621539-139622490;chr9:139621539-139622332;chr9:139621539-139622109	chr9:139621539-139622321		chr9:139622110-139622180;chr9:139622181-139622321;chr9:139622322-139622332;chr9:139622333-139622490;chr9:139622491-139622606;chr9:139622607-139623122	chr9:139622180-139622181;chr9:139622321-139622322;chr9:139622332-139622333;chr9:139622490-139622491;chr9:139622606-139622607;chr9:139623122-139623123		0.00	0.00	0.00	0.00	0.00	0.00	0.00	0.00	0.00	0.00	0.00	0.00	0.00	0.00	0.00	0.00
N	cassette	HACL1	chr3	-	chr3:15631120-15637890;chr3:15624497-15637890	chr3:15631120-15633106,chr3:15624497-15633106;chr3:15633188-15637890		chr3:15633107-15633187			85.71	91.23	80.77	90.91	91.67	88.89	93.90	91.30	100.00	100.00	95.83	100.00	94.29	94.23	100.00	90.00
K	intron_retention	COL7A1	chr3	-	chr3:48623680-48623764				chr3:48623679-48623680;chr3:48623764-48623765		1.75	2.34	5.13	5.13	3.93	10.26	1.69	4.88	NA	NA	NA	NA	NA	NA	NA	NA
N	cassette	SMAP1	chr6	+	chr6:71483129-71546643;chr6:71501473-71546643	chr6:71501473-71508359,chr6:71483129-71508359;chr6:71508441-71546643		chr6:71508360-71508440			98.70	97.33	96.83	96.72	93.88	89.36	94.16	98.00	97.56	96.15	100.00	100.00	100.00	100.00	100.00	100.00
N	alternative_donor		chr12	-	chr12:109885041-109889403;chr12:109885041-109889395	chr12:109885041-109893922		chr12:109889396-109889403;chr12:109889404-109893922	chr12:109889403-109889404;chr12:109893922-109893923		0.00	0.00	0.00	2.78	NA	0.00	2.90	0.00	0.00	2.56	3.70	NA	0.00	0.00	2.33	0.00
N	intron_retention		chr17	.	chr17:5289578-5290075				chr17:5289577-5289578;chr17:5290075-5290076		100.00	91.67	100.00	100.00	100.00	100.00	100.00	100.00	100.00	100.00	100.00	100.00	100.00	100.00	100.00	100.00
N	alternative_donor	TMTC4	chr13	-	chr13:101321049-101322667;chr13:101321049-101322613	chr13:101321049-101322536		chr13:101322537-101322613;chr13:101322614-101322667	chr13:101322613-101322614;chr13:101322667-101322668		0.00	6.67	0.00	0.00	0.00	0.00	2.70	0.00	5.26	0.00	5.56	0.00	2.44	1.45	3.12	9.43
N	intron_retention		chr19	-	chr19:41255591-41256189				chr19:41255590-41255591;chr19:41256189-41256190		100.00	100.00	100.00	92.31	100.00	100.00	98.73	100.00	100.00	100.00	100.00	100.00	100.00	100.00	100.00	100.00
N	coord_cassette	C3	chr19	-	chr19:6714458-6719221	chr19:6714458-6718104;chr19:6718176-6718257;chr19:6718424-6719221		chr19:6718105-6718175;chr19:6718258-6718423			100.00	100.00	100.00	100.00	99.50	99.29	100.00	100.00	NA	100.00	100.00	100.00	100.00	100.00	NA	100.00
N	alternative_donor		chr11	-	chr11:27395594-27396985;chr11:27395594-27397599	chr11:27395594-27397845		chr11:27396986-27397599;chr11:27397600-27397845	chr11:27397599-27397600;chr11:27397845-27397846		100.00	97.92	100.00	98.61	98.13	97.83	98.75	96.55	99.42	100.00	98.28	98.75	98.88	97.25	99.33	99.07
N	intron_retention		chr3	+	chr3:186505374-186506913				chr3:186505373-186505374;chr3:186506913-186506914		98.12	99.69	100.00	100.00	98.62	98.36	98.37	98.74	99.30	100.00	100.00	100.00	100.00	100.00	100.00	100.00
N	intron_retention		chr1	-	chr1:45224329-45242484				chr1:45224328-45224329;chr1:45242484-45242485		100.00	100.00	95.00	100.00	100.00	100.00	100.00	100.00	100.00	100.00	100.00	100.00	100.00	100.00	100.00	100.00
N	intron_retention		chr8	-	chr8:145007385-145008165				chr8:145007384-145007385;chr8:145008165-145008166		100.00	100.00	100.00	100.00	100.00	100.00	99.50	100.00	100.00	100.00	100.00	100.00	100.00	100.00	100.00	100.00
N	intron_retention		chr9	+	chr9:116021055-116022551				chr9:116021054-116021055;chr9:116022551-116022552		98.72	99.13	100.00	100.00	100.00	100.00	100.00	100.00	100.00	100.00	100.00	98.00	100.00	100.00	100.00	100.00
N	alternative_acceptor	ZCCHC11	chr1	-	chr1:52901138-52902426;chr1:52901135-52902426	chr1:52901100-52902426		chr1:52901100-52901134;chr1:52901135-52901137	chr1:52901099-52901100;chr1:52901134-52901135		0.00	0.00	0.00	4.55	0.00	0.00	0.00	0.00	0.00	0.00	0.00	0.00	0.00	0.00	0.00	0.00
N	intron_retention		chr20	+	chr20:5172144-5175692				chr20:5172143-5172144;chr20:5175692-5175693		100.00	100.00	100.00	100.00	100.00	100.00	98.96	100.00	100.00	100.00	100.00	100.00	100.00	100.00	100.00	100.00
K	intron_retention	ATP11A	chr13	+	chr13:113505533-113508592				chr13:113505532-113505533;chr13:113508592-113508593		0.00	2.86	0.00	0.00	0.00	0.00	0.00	0.00	0.00	0.00	1.41	0.82	1.19	1.37	1.30	0.52
N	intron_retention		chr20	-	chr20:34218718-34219035				chr20:34218717-34218718;chr20:34219035-34219036		100.00	100.00	100.00	93.94	100.00	100.00	100.00	100.00	96.55	96.67	100.00	94.12	100.00	100.00	97.56	93.48
N	cassette	HSDL1	chr16	-	chr16:84164037-84169148;chr16:84163777-84169148	chr16:84164037-84164706,chr16:84163777-84164706;chr16:84164933-84169148		chr16:84164707-84164932			100.00	100.00	98.72	100.00	100.00	100.00	99.30	96.83	100.00	98.68	100.00	100.00	100.00	100.00	100.00	100.00
K	intron_retention		chr6	-	chr6:52852207-52858954				chr6:52852206-52852207;chr6:52858954-52858955		5.17	7.14	9.80	8.49	14.39	16.07	11.21	7.55	7.14	0.00	6.25	7.14	5.41	10.17	2.63	8.70
N	alternative_acceptor	TMEM127	chr2	-	chr2:96920712-96930875;chr2:96920716-96930875;chr2:96930029-96930875;chr2:96922303-96930875	chr2:96920736-96930875		chr2:96920712-96920715;chr2:96920716-96920735;chr2:96920736-96922302;chr2:96922303-96930028	chr2:96920711-96920712;chr2:96920715-96920716;chr2:96920735-96920736;chr2:96922302-96922303		98.21	96.88	87.04	98.18	89.23	94.20	93.94	98.61	91.95	93.02	98.78	100.00	95.95	97.12	91.07	94.04
N	intron_retention		chr11	-	chr11:62338494-62338556				chr11:62338493-62338494;chr11:62338556-62338557		100.00	100.00	94.74	100.00	100.00	100.00	100.00	100.00	100.00	100.00	100.00	100.00	100.00	100.00	100.00	100.00
N	alternative_donor	C11orf54	chr11	+	chr11:93475233-93480462;chr11:93476932-93480462;chr11:93476903-93480462;chr11:93474954-93480462;chr11:93475308-93480462;chr11:93476910-93480462;chr11:93475184-93480462;chr11:93475057-93480462;chr11:93479250-93480462;chr11:93476474-93480462;chr11:93475261-93480462;chr11:93479647-93480462	chr11:93476770-93480462		chr11:93474954-93475056;chr11:93475057-93475183;chr11:93475184-93475232;chr11:93475233-93475260;chr11:93475261-93475307;chr11:93475308-93476473;chr11:93476474-93476769;chr11:93476770-93476902;chr11:93476903-93476909;chr11:93476910-93476931;chr11:93476932-93479249;chr11:93479250-93479646	chr11:93474953-93474954;chr11:93475056-93475057;chr11:93475183-93475184;chr11:93475232-93475233;chr11:93475260-93475261;chr11:93475307-93475308;chr11:93476473-93476474;chr11:93476769-93476770;chr11:93476902-93476903;chr11:93476909-93476910;chr11:93476931-93476932;chr11:93479249-93479250		0.00	25.00	0.00	NA	0.00	0.00	0.00	0.00	0.00	0.00	0.00	0.00	0.00	0.00	0.00	0.00
N	cassette	EVA1C	chr21	+	chr21:33867481-33887123;chr21:33867481-33876235	chr21:33867481-33873724;chr21:33873806-33876235,chr21:33873806-33887123		chr21:33873725-33873805			91.11	93.33	96.15	82.93	83.72	95.45	93.23	92.86	NA	NA	97.39	94.19	87.18	91.09	NA	NA
N	alternative_donor	RAD54L2	chr3	+	chr3:51690090-51691595;chr3:51690187-51691595	chr3:51690914-51691595		chr3:51690090-51690186;chr3:51690187-51690913	chr3:51690089-51690090;chr3:51690186-51690187		0.00	0.00	0.00	0.00	0.00	0.00	1.11	0.00	0.00	0.00	0.00	0.00	0.00	0.00	0.00	0.00
N	alternative_acceptor	ATP6V1C1	chr8	+	chr8:104068165-104069776;chr8:104068165-104075182	chr8:104068165-104073746		chr8:104069777-104073746;chr8:104073747-104075182	chr8:104073746-104073747;chr8:104075182-104075183		0.00	0.00	0.00	0.00	0.00	0.00	0.00	0.00	0.00	0.24	0.00	0.00	0.36	0.00	0.00	0.00
N	alternative_donor	ADHFE1	chr8	+	chr8:67351971-67352396;chr8:67344811-67352396;chr8:67342614-67352396	chr8:67345127-67352396		chr8:67342614-67344810;chr8:67344811-67345126;chr8:67345127-67351970	chr8:67342613-67342614;chr8:67344810-67344811;chr8:67345126-67345127		6.67	9.52	9.09	30.00	15.00	NA	13.41	8.57	NA	NA	1.64	3.33	4.65	1.45	NA	NA
K	intron_retention		chr11	-	chr11:124971200-124971339				chr11:124971199-124971200;chr11:124971339-124971340		90.91	100.00	100.00	100.00	100.00	NA	100.00	100.00	NA	100.00	96.67	100.00	100.00	100.00	100.00	100.00
N	intron_retention		chr12	.	chr12:52635274-52635343				chr12:52635273-52635274;chr12:52635343-52635344		100.00	100.00	100.00	100.00	100.00	100.00	100.00	99.98	100.00	100.00	100.00	100.00	100.00	100.00	100.00	100.00
N	alternative_acceptor	EIF3D	chr22	-	chr22:36907784-36908506;chr22:36907834-36908506;chr22:36907621-36908506	chr22:36907838-36908506		chr22:36907621-36907783;chr22:36907784-36907833;chr22:36907834-36907837	chr22:36907620-36907621;chr22:36907783-36907784;chr22:36907833-36907834		0.08	0.09	0.08	0.09	0.11	0.09	0.05	0.22	0.21	0.10	0.16	0.07	0.08	0.11	0.11	0.09
N	alternative_acceptor	MTMR14	chr3	+	chr3:9729576-9730379;chr3:9729576-9729947	chr3:9729576-9729855		chr3:9729856-9729947;chr3:9729948-9730379	chr3:9729947-9729948;chr3:9730379-9730380		0.56	0.56	1.36	0.64	0.88	1.69	0.30	0.00	0.88	1.72	0.80	0.64	2.70	2.60	1.89	0.64
N	intron_retention		chr16	-	chr16:87874744-87885329				chr16:87874743-87874744;chr16:87885329-87885330		96.20	93.04	98.04	97.65	97.76	98.46	96.49	97.10	100.00	100.00	100.00	100.00	100.00	100.00	100.00	97.67
N	intron_retention		chr14	+	chr14:67849308-67850032				chr14:67849307-67849308;chr14:67850032-67850033		100.00	100.00	100.00	100.00	NA	NA	95.00	100.00	NA	NA	NA	NA	NA	NA	NA	NA
N	intron_retention		chr6	-	chr6:32154641-32155115				chr6:32154640-32154641;chr6:32155115-32155116		98.95	100.00	100.00	100.00	100.00	100.00	100.00	100.00	100.00	100.00	100.00	100.00	100.00	100.00	100.00	100.00
N	intron_retention		chr16	-	chr16:89718004-89724051				chr16:89718003-89718004;chr16:89724051-89724052		100.00	100.00	100.00	100.00	100.00	100.00	100.00	100.00	100.00	100.00	100.00	100.00	100.00	100.00	100.00	99.28
N	alternative_acceptor		chr7	+	chr7:5634358-5642887	chr7:5634358-5638446		chr7:5638447-5642887	chr7:5642887-5642888		80.00	100.00	100.00	100.00	100.00	100.00	100.00	100.00	100.00	100.00	100.00	100.00	100.00	60.00	100.00	100.00
N	intron_retention		chr19	.	chr19:12876368-12885144				chr19:12876367-12876368;chr19:12885144-12885145		100.00	90.00	100.00	100.00	100.00	100.00	100.00	100.00	100.00	100.00	100.00	100.00	100.00	97.14	100.00	100.00
N	alternative_donor	SLCO4A1	chr20	+	chr20:61278434-61287710;chr20:61274135-61287710;chr20:61275116-61287710;chr20:61273906-61287710	chr20:61282807-61287710		chr20:61273906-61274134;chr20:61274135-61275115;chr20:61275116-61278433;chr20:61278434-61282806	chr20:61273905-61273906;chr20:61274134-61274135;chr20:61275115-61275116;chr20:61278433-61278434		14.29	20.00	13.33	15.38	50.00	16.67	17.39	27.27	48.72	50.38	23.81	16.67	20.83	22.58	52.14	66.03
N	intron_retention		chr6	+	chr6:29895230-29911898				chr6:29895229-29895230;chr6:29911898-29911899		100.00	100.00	100.00	100.00	100.00	100.00	100.00	100.00	100.00	100.00	100.00	100.00	100.00	100.00	100.00	99.12
N	cassette	ADC	chr1	+	chr1:33549729-33558882;chr1:33547110-33558882	chr1:33547110-33557650,chr1:33549729-33557650;chr1:33557824-33558882		chr1:33557651-33557823			90.91	91.67	100.00	100.00	100.00	83.33	100.00	100.00	NA	NA	100.00	81.82	90.91	90.70	NA	NA
N	alternative_acceptor	RP1-178F15.5,S100A13	chr1	-	chr1:153599005-153599958;chr1:153599010-153599958;chr1:153598871-153599958	chr1:153599698-153599958		chr1:153598871-153599004;chr1:153599005-153599009;chr1:153599010-153599697	chr1:153598870-153598871;chr1:153599004-153599005;chr1:153599009-153599010		11.69	11.23	7.00	6.58	7.22	5.73	9.45	6.65	2.54	2.41	3.52	10.12	7.18	6.96	2.06	1.67
N	alternative_acceptor	SLC25A37	chr8	+	chr8:23424327-23425834;chr8:23424327-23425413	chr8:23424327-23425771		chr8:23425414-23425771;chr8:23425772-23425834	chr8:23425771-23425772;chr8:23425834-23425835		17.42	20.83	26.40	13.93	22.94	16.76	23.82	24.75	22.03	13.77	6.15	9.60	12.50	19.39	13.66	12.22
N	intron_retention		chr7	-	chr7:97498488-97499053				chr7:97498487-97498488;chr7:97499053-97499054		100.00	100.00	100.00	100.00	100.00	100.00	100.00	100.00	100.00	100.00	100.00	100.00	100.00	100.00	96.30	100.00
N	alternative_acceptor	MAPK8IP3	chr16	+	chr16:1810017-1810380;chr16:1810017-1810293	chr16:1810017-1810369		chr16:1810294-1810369;chr16:1810370-1810380	chr16:1810369-1810370;chr16:1810380-1810381		0.82	0.00	0.00	0.88	0.00	0.00	0.38	0.00	1.32	0.87	0.86	0.00	0.00	0.56	1.14	1.53
N	intron_retention		chr11	.	chr11:62292290-62294129				chr11:62292289-62292290;chr11:62294129-62294130		100.00	100.00	100.00	100.00	99.70	100.00	100.00	100.00	100.00	100.00	100.00	100.00	100.00	100.00	100.00	100.00
N	alternative_acceptor	CNIH4,DNAJC16	chr1	+	chr1:224559126-224563496;chr1:224559126-224562927;chr1:224559126-224567184;chr1:224559126-224566770;chr1:224559126-224563507	chr1:224559126-224562668		chr1:224562669-224562927;chr1:224562928-224563496;chr1:224563497-224563507;chr1:224563508-224566770;chr1:224566771-224567184	chr1:224562927-224562928;chr1:224563496-224563497;chr1:224563507-224563508;chr1:224566770-224566771;chr1:224567184-224567185		0.90	0.85	0.00	0.00	0.00	0.00	1.10	1.12	0.00	0.00	0.64	0.81	0.68	0.53	0.00	0.00
N	alternative_acceptor	TANC2	chr17	+	chr17:61483639-61486551;chr17:61483639-61488871	chr17:61483639-61484007		chr17:61484008-61486551;chr17:61486552-61488871	chr17:61486551-61486552;chr17:61488871-61488872		0.81	0.95	0.80	0.91	0.60	0.00	1.83	1.04	0.00	0.00	0.00	0.00	0.00	0.57	1.25	0.00
N	alternative_donor	ALDH6A1	chr14	-	chr14:74541721-74551049;chr14:74541721-74550253;chr14:74541721-74544486;chr14:74541721-74550583	chr14:74541721-74550140		chr14:74544487-74550140;chr14:74550141-74550253;chr14:74550254-74550583;chr14:74550584-74551049	chr14:74550140-74550141;chr14:74550253-74550254;chr14:74550583-74550584;chr14:74551049-74551050		0.00	0.00	0.00	0.00	0.00	0.00	0.00	0.00	0.00	0.00	0.00	0.00	0.00	0.00	0.00	0.00
N	alternative_acceptor	RPP21,TRIM39-RPP21	chr6	+	chr6:30313351-30314208;chr6:30313351-30313627;chr6:30313351-30313572;chr6:30313351-30314215	chr6:30313351-30314222		chr6:30313573-30313627;chr6:30313628-30314208;chr6:30314209-30314215;chr6:30314216-30314222	chr6:30313627-30313628;chr6:30314208-30314209;chr6:30314215-30314216;chr6:30314222-30314223		0.00	0.00	0.00	0.00	0.00	0.00	0.57	0.00	0.00	0.00	0.00	0.00	0.00	0.00	0.00	0.00
K	intron_retention		chr11	-	chr11:67269558-67269762				chr11:67269557-67269558;chr11:67269762-67269763		9.65	4.20	8.26	7.50	5.15	5.48	8.85	13.85	8.11	9.16	4.58	6.79	3.24	3.54	9.66	9.72
N	intron_retention		chr11	-	chr11:63393659-63393726				chr11:63393658-63393659;chr11:63393726-63393727		97.27	100.00	100.00	100.00	100.00	100.00	100.00	100.00	100.00	97.89	100.00	100.00	100.00	98.81	100.00	100.00
N	intron_retention		chr15	-	chr15:75136505-75137813				chr15:75136504-75136505;chr15:75137813-75137814		100.00	100.00	100.00	100.00	100.00	100.00	100.00	96.92	100.00	100.00	100.00	100.00	100.00	100.00	100.00	100.00
N	cassette	CDC42BPA	chr1	-	chr1:227400921-227504705;chr1:227407122-227504705	chr1:227407122-227441764,chr1:227400921-227441764;chr1:227441857-227504705		chr1:227441765-227441856			97.50	89.16	100.00	93.48	94.74	96.72	89.66	86.32	92.50	94.74	96.43	100.00	95.56	95.71	94.00	93.55
N	intron_retention		chr11	-	chr11:62365828-62365931				chr11:62365827-62365828;chr11:62365931-62365932		100.00	100.00	100.00	100.00	100.00	100.00	95.45	100.00	100.00	100.00	NA	NA	NA	100.00	100.00	100.00
N	alternative_acceptor	HMBOX1	chr8	+	chr8:28904971-28906476;chr8:28904971-28906470	chr8:28904971-28906473		chr8:28906471-28906473;chr8:28906474-28906476	chr8:28906473-28906474;chr8:28906476-28906477		28.57	32.14	25.93	25.00	24.24	36.11	23.91	25.58	50.00	33.33	25.00	33.33	26.67	24.14	30.00	36.36
N	intron_retention		chr5	-	chr5:137844497-137846253				chr5:137844496-137844497;chr5:137846253-137846254		100.00	100.00	100.00	100.00	100.00	100.00	100.00	65.57	100.00	100.00	100.00	100.00	100.00	100.00	100.00	100.00
N	cassette	KLHL20	chr1	+	chr1:173726225-173743443;chr1:173726299-173743443	chr1:173726225-173735284,chr1:173726299-173735284;chr1:173735429-173743443		chr1:173735285-173735428			93.85	93.10	88.10	91.55	90.74	92.38	93.94	93.67	95.83	96.08	100.00	100.00	96.00	100.00	98.33	94.74
K	intron_retention	ATRN	chr20	+	chr20:3624916-3627369				chr20:3624915-3624916;chr20:3627369-3627370		0.93	1.38	0.84	1.53	2.34	0.80	1.30	0.00	0.00	0.00	2.00	0.00	0.00	0.00	0.00	NA
N	alternative_donor		chr11	+	chr11:843051-844074	chr11:843670-844074		chr11:843051-843669	chr11:843050-843051		100.00	100.00	100.00	96.43	100.00	100.00	100.00	94.44	100.00	100.00	100.00	100.00	100.00	100.00	100.00	100.00
N	alternative_donor	ZDHHC9	chrX	-	chrX:128977303-128977538;chrX:128977303-128977510;chrX:128977303-128977671	chrX:128977303-128977514		chrX:128977511-128977514;chrX:128977515-128977538;chrX:128977539-128977671	chrX:128977514-128977515;chrX:128977538-128977539;chrX:128977671-128977672		0.00	0.00	0.00	0.00	0.00	0.00	0.00	0.00	0.00	0.00	0.00	0.00	0.00	0.00	0.00	0.00
N	intron_retention		chr19	+	chr19:35762045-35769872				chr19:35762044-35762045;chr19:35769872-35769873		100.00	100.00	100.00	100.00	100.00	100.00	100.00	100.00	100.00	97.96	100.00	100.00	100.00	100.00	100.00	100.00
N	alternative_acceptor	FBXO3	chr11	-	chr11:33763649-33768675;chr11:33768040-33768675;chr11:33768202-33768675;chr11:33763604-33768675;chr11:33767606-33768675	chr11:33764705-33768675		chr11:33763604-33763648;chr11:33763649-33764704;chr11:33764705-33767605;chr11:33767606-33768039;chr11:33768040-33768201	chr11:33763603-33763604;chr11:33763648-33763649;chr11:33764704-33764705;chr11:33767605-33767606;chr11:33768039-33768040		7.69	11.54	2.38	4.88	0.00	2.22	4.23	16.67	0.00	0.00	0.00	4.00	0.00	0.00	0.00	0.00
N	intron_retention		chr1	+	chr1:20975725-20976927				chr1:20975724-20975725;chr1:20976927-20976928		100.00	100.00	100.00	100.00	100.00	100.00	100.00	100.00	100.00	96.30	100.00	100.00	100.00	100.00	100.00	100.00
N	intron_retention		chr1	-	chr1:193064123-193065777				chr1:193064122-193064123;chr1:193065777-193065778		100.00	100.00	100.00	100.00	100.00	100.00	98.86	100.00	100.00	100.00	100.00	100.00	100.00	100.00	100.00	100.00
N	alternative_acceptor	COMT	chr22	+	chr22:19951823-19954148;chr22:19951823-19956058;chr22:19951823-19954686	chr22:19951823-19955066		chr22:19954149-19954686;chr22:19954687-19955066;chr22:19955067-19956058	chr22:19954686-19954687;chr22:19955066-19955067;chr22:19956058-19956059		0.11	0.46	0.63	0.47	0.17	0.23	0.33	0.38	0.55	0.21	0.33	0.17	0.58	0.50	0.18	0.13
N	intron_retention		chr9	-	chr9:135896081-135896123				chr9:135896080-135896081;chr9:135896123-135896124		100.00	100.00	100.00	100.00	100.00	100.00	100.00	100.00	100.00	100.00	100.00	100.00	98.92	100.00	100.00	98.49
N	intron_retention		chr6	+	chr6:160494339-160494410				chr6:160494338-160494339;chr6:160494410-160494411		100.00	100.00	100.00	100.00	100.00	100.00	99.89	100.00	100.00	100.00	100.00	100.00	100.00	100.00	100.00	100.00
K	intron_retention	ABCB8	chr7	+	chr7:150732830-150732968				chr7:150732829-150732830;chr7:150732968-150732969		3.70	4.71	7.18	4.00	5.43	7.55	4.91	8.26	8.43	11.06	5.91	5.22	6.29	7.51	11.76	12.06
N	alternative_acceptor	EYA3	chr1	-	chr1:28304986-28315045;chr1:28300340-28315045;chr1:28304981-28315045	chr1:28306338-28315045		chr1:28300340-28304980;chr1:28304981-28304985;chr1:28304986-28306337	chr1:28300339-28300340;chr1:28304980-28304981;chr1:28304985-28304986		0.00	0.00	0.00	0.00	0.00	0.00	0.00	0.00	0.00	0.00	0.00	0.00	0.00	0.00	0.00	0.00
N	alternative_donor	ZFPL1	chr11	+	chr11:64851833-64852162;chr11:64852068-64852162	chr11:64851851-64852162		chr11:64851833-64851850;chr11:64851851-64852067	chr11:64851832-64851833;chr11:64851850-64851851		94.74	94.01	89.72	93.28	100.00	91.75	89.20	89.33	90.58	93.88	88.06	92.96	97.83	89.47	93.18	94.71
N	alternative_acceptor		chr3	+	chr3:93772145-93772303	chr3:93772145-93772300		chr3:93772301-93772303	chr3:93772303-93772304		100.00	100.00	100.00	100.00	100.00	100.00	100.00	100.00	100.00	100.00	100.00	100.00	90.00	100.00	100.00	100.00
K	intron_retention	PTGS2	chr1	-	chr1:186646853-186647392				chr1:186646852-186646853;chr1:186647392-186647393		100.00	100.00	100.00	100.00	100.00	100.00	99.12	100.00	NA	NA	100.00	100.00	100.00	100.00	NA	NA
N	coord_cassette	DPY19L4	chr8	+	chr8:95738670-95751872	chr8:95738670-95750596;chr8:95750688-95751640;chr8:95751763-95751872		chr8:95750597-95750687;chr8:95751641-95751762			100.00	100.00	100.00	100.00	100.00	100.00	100.00	100.00	100.00	100.00	100.00	100.00	97.87	100.00	100.00	97.62
N	alternative_first_exon	PLXNB2	chr22	-	chr22:50733208-50733805,chr22:50733208-50734689,chr22:50733208-50734861,chr22:50733208-50734951,chr22:50733208-50738593,chr22:50733208-50739775,chr22:50733208-50742482,chr22:50733208-50742724,chr22:50733208-50743325,chr22:50733208-50743934,chr22:50733208-50744182,chr22:50733208-50744343,chr22:50733208-50744697,chr22:50733208-50744727,chr22:50733208-50744830,chr22:50733208-50746832,chr22:50733208-50747030;chr22:50733208-50913214	chr22:50733208-50745981	chr22:50913215-50913454	chr22:50745982-50746056			34.41	28.83	32.22	30.68	38.14	20.00	39.06	26.40	40.15	30.54	58.87	70.97	55.22	54.55	40.00	35.52
K	intron_retention		chr11	+	chr11:93826807-93834360				chr11:93826806-93826807;chr11:93834360-93834361		1.64	1.37	0.00	0.00	4.35	3.33	3.10	1.86	NA	NA	NA	NA	NA	NA	NA	NA
N	intron_retention		chr6	.	chr6:43596804-43596872				chr6:43596803-43596804;chr6:43596872-43596873		100.00	100.00	100.00	100.00	100.00	100.00	99.60	100.00	100.00	100.00	100.00	100.00	100.00	100.00	100.00	100.00
N	intron_retention		chr2	-	chr2:61416205-61417426				chr2:61416204-61416205;chr2:61417426-61417427		95.24	100.00	100.00	100.00	97.06	100.00	100.00	100.00	100.00	100.00	100.00	94.44	100.00	100.00	100.00	100.00
N	intron_retention		chr10	-	chr10:120801733-120801822				chr10:120801732-120801733;chr10:120801822-120801823		100.00	100.00	100.00	100.00	99.19	99.17	98.61	100.00	100.00	100.00	99.66	100.00	99.81	100.00	100.00	99.34
K	intron_retention		chr16	+	chr16:69350276-69352552				chr16:69350275-69350276;chr16:69352552-69352553		0.16	0.47	0.00	0.21	0.00	0.00	0.60	0.00	0.27	0.58	0.00	0.00	0.44	0.93	0.76	0.72
N	intron_retention		chr1	-	chr1:1271813-1271835				chr1:1271812-1271813;chr1:1271835-1271836		100.00	100.00	100.00	100.00	100.00	100.00	99.81	100.00	100.00	100.00	100.00	100.00	100.00	100.00	100.00	100.00
N	alternative_donor		chr10	-	chr10:129907688-129908112;chr10:129907688-129908116	chr10:129907688-129908641		chr10:129908113-129908116;chr10:129908117-129908641	chr10:129908116-129908117;chr10:129908641-129908642		94.92	96.05	96.95	97.69	97.40	99.00	96.26	97.53	99.52	98.66	96.64	100.00	97.96	96.03	98.92	98.76
K	intron_retention	TBX3	chr12	-	chr12:115110108-115111969				chr12:115110107-115110108;chr12:115111969-115111970		3.57	3.39	9.26	7.02	5.26	6.67	5.36	5.56	NA	NA	NA	NA	NA	NA	NA	NA
N	alternative_donor	LRP5L	chr22	-	chr22:25756191-25764448;chr22:25756191-25763331;chr22:25756191-25771302;chr22:25756191-25771085;chr22:25756191-25771779;chr22:25756191-25758107	chr22:25756191-25756286		chr22:25756287-25758107;chr22:25758108-25763331;chr22:25763332-25764448;chr22:25764449-25771085;chr22:25771086-25771302;chr22:25771303-25771779	chr22:25758107-25758108;chr22:25763331-25763332;chr22:25764448-25764449;chr22:25771085-25771086;chr22:25771302-25771303;chr22:25771779-25771780		16.67	17.39	20.00	25.00	20.00	17.65	14.29	20.00	20.00	20.00	29.55	20.00	12.77	18.84	20.83	24.00
N	cassette	C10orf76	chr10	-	chr10:103649248-103734968;chr10:103649248-103716353	chr10:103649248-103699619;chr10:103699696-103716353,chr10:103699696-103734968		chr10:103699620-103699695			100.00	92.19	96.92	100.00	97.14	100.00	95.04	96.00	100.00	100.00	98.11	96.49	96.36	97.56	98.08	92.16
N	intron_retention		chr20	-	chr20:49032945-49047121				chr20:49032944-49032945;chr20:49047121-49047122		100.00	100.00	100.00	100.00	100.00	100.00	100.00	91.67	NA	NA	NA	NA	NA	NA	NA	NA
N	cassette	RTN4IP1	chr6	-	chr6:107040176-107069299	chr6:107040176-107067076;chr6:107067202-107069299		chr6:107067077-107067201			100.00	97.37	100.00	94.12	100.00	100.00	100.00	100.00	100.00	100.00	97.30	100.00	100.00	96.30	100.00	100.00
N	cassette	L3MBTL3	chr6	+	chr6:130404851-130413889	chr6:130404851-130407284;chr6:130407396-130413889		chr6:130407285-130407395			100.00	100.00	100.00	100.00	100.00	100.00	98.72	90.91	100.00	100.00	100.00	100.00	100.00	100.00	100.00	100.00
N	alternative_acceptor	PET112	chr4	-	chr4:152680075-152681958;chr4:152680052-152681958	chr4:152680055-152681958		chr4:152680052-152680054;chr4:152680055-152680074	chr4:152680051-152680052;chr4:152680054-152680055		0.00	0.00	0.00	0.00	0.00	0.00	0.99	0.00	0.00	0.00	0.00	0.00	3.70	0.00	0.00	0.00
N	intron_retention		chr2	.	chr2:9770527-9770564				chr2:9770526-9770527;chr2:9770564-9770565		99.91	100.00	100.00	100.00	100.00	100.00	100.00	100.00	100.00	100.00	100.00	100.00	100.00	100.00	100.00	100.00
N	alternative_acceptor	TTF1	chr9	-	chr9:135271009-135271819;chr9:135267594-135271819;chr9:135268085-135271819	chr9:135266215-135271819		chr9:135266215-135267593;chr9:135267594-135268084;chr9:135268085-135271008	chr9:135266214-135266215;chr9:135267593-135267594;chr9:135268084-135268085		0.00	0.00	0.00	0.00	0.00	0.00	20.00	0.00	0.00	0.00	0.00	0.00	0.00	0.00	0.00	0.00
K	cassette	DIABLO	chr12	-	chr12:122702945-122709058	chr12:122702945-122703228;chr12:122703323-122709058		chr12:122703229-122703322			0.53	0.52	0.36	0.00	0.00	0.00	0.72	0.64	0.00	0.00	0.00	0.00	0.00	0.00	0.00	0.00
N	intron_retention		chr11	.	chr11:62290471-62292744				chr11:62290470-62290471;chr11:62292744-62292745		100.00	99.83	100.00	100.00	100.00	99.87	100.00	100.00	100.00	100.00	100.00	100.00	100.00	100.00	100.00	100.00
K	intron_retention	RAE1	chr20	+	chr20:55949858-55953068				chr20:55949857-55949858;chr20:55953068-55953069		1.32	1.79	4.80	4.18	4.65	5.83	3.40	3.52	2.45	2.53	2.80	2.11	4.26	3.00	1.31	0.83
K	intron_retention		chr11	+	chr11:67164858-67164934				chr11:67164857-67164858;chr11:67164934-67164935		0.00	0.00	0.00	0.00	0.00	0.00	4.65	0.00	0.74	1.60	0.00	0.00	1.67	1.52	2.21	1.23
N	alternative_acceptor	THEM4	chr1	-	chr1:151867671-151881835	chr1:151879883-151881835		chr1:151867671-151879882	chr1:151867670-151867671		6.45	4.26	10.26	13.79	13.33	8.11	13.16	7.69	4.55	5.26	0.00	0.00	0.00	0.00	4.17	0.00
N	intron_retention		chr16	+	chr16:88677710-88677751				chr16:88677709-88677710;chr16:88677751-88677752		100.00	100.00	100.00	100.00	94.12	100.00	100.00	100.00	100.00	100.00	100.00	100.00	100.00	100.00	100.00	100.00
K	intron_retention		chr14	+	chr14:92608696-92609347				chr14:92608695-92608696;chr14:92609347-92609348		0.00	0.00	0.00	0.00	0.00	0.78	0.00	0.00	0.00	0.83	0.00	0.00	0.00	0.49	0.00	0.00
N	intron_retention		chr11	.	chr11:62287877-62290330				chr11:62287876-62287877;chr11:62290330-62290331		100.00	100.00	100.00	100.00	100.00	100.00	100.00	98.59	100.00	100.00	100.00	100.00	100.00	100.00	100.00	100.00
K	intron_retention		chr6	+	chr6:30879047-30879207				chr6:30879046-30879047;chr6:30879207-30879208		0.00	0.00	0.67	0.83	0.00	0.00	0.00	0.00	0.00	1.37	2.04	0.00	7.50	2.99	1.14	0.97
N	intron_retention		chr7	-	chr7:44841115-44841137				chr7:44841114-44841115;chr7:44841137-44841138		100.00	100.00	100.00	100.00	100.00	100.00	100.00	100.00	100.00	100.00	100.00	100.00	100.00	100.00	100.00	99.79
N	alternative_donor	RFX7	chr15	-	chr15:56471502-56530336;chr15:56471502-56535642;chr15:56471502-56537037;chr15:56471502-56535096;chr15:56471502-56534906;chr15:56471502-56486940;chr15:56471502-56535322	chr15:56471502-56473651		chr15:56473652-56486940;chr15:56486941-56530336;chr15:56530337-56534906;chr15:56534907-56535096;chr15:56535097-56535322;chr15:56535323-56535642;chr15:56535643-56537037	chr15:56486940-56486941;chr15:56530336-56530337;chr15:56534906-56534907;chr15:56535096-56535097;chr15:56535322-56535323;chr15:56535642-56535643;chr15:56537037-56537038		0.00	6.67	5.26	5.56	5.56	6.25	6.90	10.00	0.00	0.00	0.00	0.00	0.00	0.00	0.00	0.00
N	intron_retention		chr6	-	chr6:35393822-35449843				chr6:35393821-35393822;chr6:35449843-35449844		100.00	100.00	100.00	100.00	100.00	98.84	100.00	100.00	100.00	100.00	100.00	100.00	100.00	100.00	100.00	100.00
N	alternative_acceptor	ZNF512B	chr20	-	chr20:62591521-62592661;chr20:62592426-62592661;chr20:62591452-62592661;chr20:62591493-62592661	chr20:62592247-62592661		chr20:62591452-62591492;chr20:62591493-62591520;chr20:62591521-62592246;chr20:62592247-62592425	chr20:62591451-62591452;chr20:62591492-62591493;chr20:62591520-62591521;chr20:62592246-62592247		1.08	0.98	0.00	1.04	0.00	1.37	0.61	1.25	0.00	1.72	0.00	0.00	0.62	0.00	0.00	0.39
N	alternative_acceptor	TNKS1BP1	chr11	-	chr11:57069723-57069932;chr11:57069702-57069932;chr11:57069558-57069932;chr11:57069679-57069932	chr11:57069699-57069932		chr11:57069558-57069678;chr11:57069679-57069698;chr11:57069699-57069701;chr11:57069702-57069722	chr11:57069557-57069558;chr11:57069678-57069679;chr11:57069698-57069699;chr11:57069701-57069702		98.74	98.29	98.58	98.57	97.17	98.67	96.83	97.45	97.44	98.00	98.08	98.00	97.35	99.29	98.29	97.78
K	intron_retention	NXF1	chr11	-	chr11:62563416-62563537				chr11:62563415-62563416;chr11:62563537-62563538		1.26	1.28	1.04	0.59	0.83	0.62	0.34	0.65	0.00	0.00	1.09	1.60	0.00	0.36	0.50	0.40
N	cassette	MAP4	chr3	-	chr3:47899003-47912347;chr3:47899003-47912302;chr3:47908829-47912302;chr3:47908829-47912347	chr3:47908829-47910703,chr3:47899003-47910703;chr3:47910818-47912347,chr3:47910818-47912302		chr3:47910704-47910817			92.02	90.91	91.70	92.18	87.62	93.40	89.61	92.20	90.65	90.75	90.62	86.57	83.89	87.04	92.08	89.85
N	alternative_acceptor	TRIM4	chr7	-	chr7:99501272-99506204;chr7:99501222-99506204;chr7:99501575-99506204	chr7:99503601-99506204		chr7:99501222-99501271;chr7:99501272-99501574;chr7:99501575-99503600	chr7:99501221-99501222;chr7:99501271-99501272;chr7:99501574-99501575		0.52	0.93	0.54	0.56	1.21	1.25	1.56	1.20	1.60	2.04	2.07	0.87	0.91	1.40	2.80	1.65
N	alternative_donor		chr6	+	chr6:35436788-35437182	chr6:35436805-35437182		chr6:35436788-35436804	chr6:35436787-35436788		100.00	100.00	100.00	100.00	100.00	100.00	100.00	100.00	99.20	100.00	100.00	100.00	100.00	100.00	100.00	100.00
N	cassette	RAB3IP	chr12	+	chr12:70189125-70195388	chr12:70189125-70193988;chr12:70194113-70195388		chr12:70193989-70194112			100.00	100.00	100.00	100.00	100.00	95.24	100.00	100.00	100.00	100.00	100.00	100.00	100.00	92.31	100.00	100.00
N	alternative_acceptor	CHD7	chr8	+	chr8:61775212-61797556;chr8:61775212-61777574;chr8:61775212-61789405	chr8:61775212-61777494		chr8:61777495-61777574;chr8:61777575-61789405;chr8:61789406-61797556	chr8:61777574-61777575;chr8:61789405-61789406;chr8:61797556-61797557		0.00	0.00	0.00	0.00	0.00	0.00	0.00	0.00	0.00	0.00	0.00	0.00	0.00	0.00	0.00	0.00
N	alternative_acceptor	RWDD4	chr4	-	chr4:184572448-184577033;chr4:184572481-184577033;chr4:184572477-184577033	chr4:184572311-184577033		chr4:184572311-184572447;chr4:184572448-184572476;chr4:184572477-184572480	chr4:184572310-184572311;chr4:184572447-184572448;chr4:184572476-184572477		0.00	0.00	0.00	0.00	0.00	0.00	10.45	0.00	0.00	0.00	0.00	0.00	0.00	0.00	0.00	0.00
K	intron_retention		chr10	-	chr10:13534877-13538765				chr10:13534876-13534877;chr10:13538765-13538766		0.00	2.56	0.00	0.00	NA	0.00	2.33	0.00	NA	NA	0.00	1.69	0.00	2.13	NA	NA
N	alternative_acceptor	SRI	chr7	-	chr7:87846498-87848173	chr7:87846507-87848173		chr7:87846498-87846506	chr7:87846497-87846498		100.00	99.82	100.00	100.00	100.00	100.00	100.00	100.00	100.00	100.00	100.00	100.00	100.00	100.00	100.00	99.79
N	alternative_acceptor		chr20	-	chr20:17596169-17596570;chr20:17594866-17596570	chr20:17596198-17596570		chr20:17594866-17596168;chr20:17596169-17596197	chr20:17594865-17594866;chr20:17596168-17596169		5.08	3.77	10.71	10.87	22.73	6.90	10.81	5.26	NA	18.52	12.00	16.67	NA	NA	8.00	13.73
N	alternative_donor	PSPC1	chr13	-	chr13:20283740-20288209;chr13:20283740-20302504;chr13:20283740-20292587;chr13:20283740-20304378	chr13:20283740-20300744		chr13:20288210-20292587;chr13:20292588-20300744;chr13:20300745-20302504;chr13:20302505-20304378	chr13:20292587-20292588;chr13:20300744-20300745;chr13:20302504-20302505;chr13:20304378-20304379		0.00	0.00	0.00	0.00	0.00	0.00	0.00	0.00	0.00	0.00	0.00	0.00	0.00	0.00	0.00	0.00
N	intron_retention		chr7	-	chr7:148844733-148844758				chr7:148844732-148844733;chr7:148844758-148844759		100.00	100.00	100.00	100.00	NA	100.00	100.00	92.86	100.00	100.00	100.00	100.00	100.00	100.00	100.00	100.00
N	cassette	SUGT1	chr13	+	chr13:53227239-53232533;chr13:53227239-53232233	chr13:53227239-53231666;chr13:53231758-53232233,chr13:53231758-53232533		chr13:53231667-53231757			99.09	98.62	99.63	99.21	100.00	99.31	98.59	98.87	100.00	99.55	99.42	100.00	100.00	100.00	100.00	100.00
N	coord_cassette	COPS4	chr4	+	chr4:83956452-83984228	chr4:83956452-83978078;chr4:83978233-83978410;chr4:83978562-83984228		chr4:83978079-83978232;chr4:83978411-83978561			100.00	100.00	100.00	100.00	100.00	99.33	100.00	100.00	100.00	100.00	100.00	100.00	100.00	100.00	100.00	100.00
N	intron_retention		chr14	.	chr14:105477919-105478018				chr14:105477918-105477919;chr14:105478018-105478019		100.00	100.00	100.00	99.68	100.00	100.00	100.00	100.00	100.00	100.00	100.00	100.00	100.00	100.00	100.00	100.00
N	alternative_donor		chr17	+	chr17:36872004-36872440;chr17:36872338-36872440	chr17:36872082-36872440		chr17:36872004-36872081;chr17:36872082-36872337	chr17:36872003-36872004;chr17:36872081-36872082		68.42	62.50	59.52	66.18	58.62	57.81	34.67	57.45	82.35	NA	69.47	NA	68.46	73.00	NA	NA
N	intron_retention		chr22	-	chr22:36689441-36689579				chr22:36689440-36689441;chr22:36689579-36689580		100.00	100.00	100.00	100.00	100.00	100.00	99.94	100.00	100.00	100.00	100.00	100.00	100.00	100.00	100.00	100.00
N	alternative_acceptor	LPHN1	chr19	-	chr19:14274219-14275432;chr19:14274204-14275432	chr19:14275229-14275432		chr19:14274204-14274218;chr19:14274219-14275228	chr19:14274203-14274204;chr19:14274218-14274219		70.00	69.23	62.50	66.67	75.00	55.56	78.95	NA	50.00	71.43	50.00	40.00	50.00	62.50	44.44	NA
K	intron_retention	RP3-486I3.5	chr6	-	chr6:116565532-116565652				chr6:116565531-116565532;chr6:116565652-116565653		100.00	100.00	100.00	97.83	100.00	100.00	96.00	100.00	100.00	100.00	100.00	100.00	100.00	100.00	100.00	100.00
N	alternative_acceptor	NT5C3B	chr17	-	chr17:39991935-39992110;chr17:39991895-39992110	chr17:39991493-39992110		chr17:39991493-39991894;chr17:39991895-39991934	chr17:39991492-39991493;chr17:39991894-39991895		0.00	0.00	0.00	0.00	0.00	0.00	0.00	0.00	0.00	NA	0.00	0.00	0.00	0.00	20.00	NA
N	cassette	TANGO6	chr16	+	chr16:68934450-68941345	chr16:68934450-68936230;chr16:68936408-68941345		chr16:68936231-68936407			95.24	100.00	100.00	100.00	100.00	100.00	100.00	91.89	100.00	100.00	100.00	93.33	100.00	100.00	100.00	97.22
K	intron_retention		chr6	-	chr6:31749384-31749467				chr6:31749383-31749384;chr6:31749467-31749468		0.26	0.00	0.00	0.00	0.74	0.98	0.61	0.40	0.57	0.70	0.00	0.43	0.34	0.66	0.66	1.04
N	intron_retention		chr2	-	chr2:27604589-27604992				chr2:27604588-27604589;chr2:27604992-27604993		93.06	94.00	93.47	93.18	88.84	91.39	94.02	93.02	89.72	90.65	95.10	94.92	92.89	91.85	94.58	92.89
N	cassette	CUL5	chr11	+	chr11:107925683-107944116	chr11:107925683-107943058;chr11:107943190-107944116		chr11:107943059-107943189			100.00	100.00	100.00	100.00	95.83	100.00	97.09	96.97	100.00	94.92	100.00	100.00	100.00	100.00	100.00	98.31
N	intron_retention	APBB2	chr4	-	chr4:40937157-40946787				chr4:40937156-40937157;chr4:40946787-40946788		100.00	92.31	100.00	100.00	100.00	100.00	100.00	90.00	NA	NA	NA	NA	NA	NA	NA	NA
N	intron_retention		chr15	.	chr15:74925192-74925266				chr15:74925191-74925192;chr15:74925266-74925267		100.00	100.00	100.00	100.00	100.00	100.00	99.34	100.00	100.00	100.00	100.00	100.00	100.00	100.00	100.00	100.00
K	intron_retention		chr13	+	chr13:21230570-21237636				chr13:21230569-21230570;chr13:21237636-21237637		6.25	1.92	0.00	0.00	2.94	0.00	2.41	0.00	7.69	4.35	0.00	0.00	2.00	1.09	0.00	6.67
N	coord_cassette	TTC39B	chr9	-	chr9:15203889-15214136	chr9:15203889-15210085;chr9:15210163-15211263;chr9:15211396-15214136		chr9:15210086-15210162;chr9:15211264-15211395			100.00	100.00	100.00	100.00	100.00	100.00	98.47	100.00	100.00	100.00	100.00	100.00	100.00	100.00	100.00	100.00
N	intron_retention		chr14	+	chr14:24775078-24779193				chr14:24775077-24775078;chr14:24779193-24779194		100.00	100.00	100.00	100.00	100.00	100.00	97.39	100.00	100.00	100.00	100.00	100.00	98.73	98.11	100.00	100.00
K	intron_retention		chr14	+	chr14:32319408-32328323				chr14:32319407-32319408;chr14:32328323-32328324		0.00	2.99	1.43	0.00	1.64	0.00	1.57	2.63	1.33	1.37	0.00	0.00	0.00	0.81	0.00	0.00
K	cassette	NCEH1	chr3	-	chr3:172363483-172428636	chr3:172363483-172365651;chr3:172365905-172428636		chr3:172365652-172365904			100.00	96.74	98.41	98.04	100.00	100.00	97.56	100.00	97.41	97.16	97.33	97.96	97.70	98.33	96.97	97.20
N	cassette	CPSF1	chr8	-	chr8:145619254-145619448;chr8:145619012-145619448	chr8:145619254-145619327,chr8:145619012-145619327;chr8:145619376-145619448		chr8:145619328-145619375			98.17	100.00	99.26	98.41	100.00	100.00	99.48	100.00	100.00	99.56	100.00	99.59	100.00	100.00	100.00	99.49
N	cassette	PHKB	chr16	+	chr16:47723087-47730291	chr16:47723087-47727288;chr16:47727419-47730291		chr16:47727289-47727418			100.00	100.00	100.00	100.00	100.00	100.00	100.00	98.98	100.00	100.00	100.00	100.00	100.00	100.00	100.00	100.00
K	intron_retention	YBEY	chr21	+	chr21:47711377-47716075				chr21:47711376-47711377;chr21:47716075-47716076		9.33	8.33	20.00	14.29	16.22	19.05	7.49	9.20	17.24	13.21	9.38	10.59	19.05	16.04	9.68	11.21
N	cassette	KIF2C	chr1	+	chr1:45223644-45224877	chr1:45223644-45223720;chr1:45223813-45224877		chr1:45223721-45223812			99.24	100.00	100.00	100.00	100.00	100.00	99.26	100.00	100.00	100.00	100.00	100.00	100.00	100.00	100.00	99.50
K	intron_retention	RBM39	chr20	-	chr20:34295915-34297145				chr20:34295914-34295915;chr20:34297145-34297146		95.38	95.08	100.00	94.87	100.00	97.37	96.09	100.00	87.50	92.00	100.00	100.00	100.00	97.14	93.75	93.33
N	intron_retention		chr12	+	chr12:53837558-53839830				chr12:53837557-53837558;chr12:53839830-53839831		100.00	100.00	100.00	100.00	100.00	100.00	91.30	100.00	90.97	100.00	100.00	100.00	100.00	100.00	100.00	98.39
N	cassette	PICALM	chr11	-	chr11:85693047-85722072;chr11:85712202-85718584	chr11:85693047-85714408,chr11:85712202-85714408;chr11:85714495-85718584,chr11:85714495-85722072		chr11:85714409-85714494			99.75	100.00	100.00	100.00	100.00	100.00	100.00	100.00	99.76	100.00	100.00	100.00	100.00	100.00	100.00	100.00
N	cassette	RALGDS	chr9	-	chr9:135984254-135985682	chr9:135984254-135985012;chr9:135985109-135985682		chr9:135985013-135985108			100.00	100.00	100.00	100.00	98.85	100.00	100.00	100.00	100.00	100.00	100.00	100.00	100.00	100.00	100.00	100.00
N	alternative_acceptor	KRBA1	chr7	+	chr7:149420048-149420824;chr7:149420048-149420777;chr7:149420048-149420134	chr7:149420048-149420596		chr7:149420135-149420596;chr7:149420597-149420777;chr7:149420778-149420824	chr7:149420596-149420597;chr7:149420777-149420778;chr7:149420824-149420825		0.00	0.00	4.08	2.44	0.00	4.08	1.61	2.00	NA	NA	NA	NA	NA	NA	NA	NA
N	intron_retention		chr19	.	chr19:17972281-17972887				chr19:17972280-17972281;chr19:17972887-17972888		100.00	100.00	100.00	100.00	NA	NA	100.00	100.00	100.00	100.00	100.00	100.00	66.67	100.00	100.00	100.00
N	alternative_acceptor	ZNF77	chr19	-	chr19:2939384-2944835;chr19:2939803-2944835;chr19:2939446-2944835;chr19:2939975-2944835	chr19:2939406-2944835		chr19:2939384-2939405;chr19:2939406-2939445;chr19:2939446-2939802;chr19:2939803-2939974	chr19:2939383-2939384;chr19:2939405-2939406;chr19:2939445-2939446;chr19:2939802-2939803		100.00	100.00	100.00	100.00	100.00	100.00	100.00	100.00	100.00	100.00	100.00	NA	NA	100.00	100.00	93.33
N	intron_retention		chrX	-	chrX:53570855-53570915				chrX:53570854-53570855;chrX:53570915-53570916		100.00	100.00	100.00	98.90	100.00	100.00	100.00	100.00	100.00	100.00	100.00	100.00	100.00	100.00	100.00	100.00
N	intron_retention		chr20	.	chr20:34301020-34302109				chr20:34301019-34301020;chr20:34302109-34302110		100.00	100.00	100.00	100.00	100.00	95.83	100.00	100.00	92.00	100.00	100.00	100.00	100.00	100.00	100.00	100.00
N	alternative_donor	FCHSD1	chr5	-	chr5:141029972-141030586;chr5:141029972-141030172	chr5:141029972-141030141		chr5:141030142-141030172;chr5:141030173-141030586	chr5:141030172-141030173;chr5:141030586-141030587		0.00	0.00	0.00	0.00	0.00	0.00	0.28	0.00	0.00	0.00	0.00	0.00	0.00	1.72	0.00	0.00
K	intron_retention	CDC40	chr6	+	chr6:110550180-110551156				chr6:110550179-110550180;chr6:110551156-110551157		0.00	0.00	0.00	0.00	1.59	0.00	0.00	0.00	0.00	1.85	0.00	0.00	0.00	0.00	0.00	0.00
N	alternative_acceptor		chr8	+	chr8:48613053-48614307	chr8:48613053-48614282		chr8:48614283-48614307	chr8:48614307-48614308		98.65	100.00	100.00	100.00	100.00	100.00	100.00	100.00	100.00	100.00	100.00	100.00	100.00	100.00	100.00	100.00
N	coord_cassette	KIAA1009	chr6	-	chr6:84910624-84922674	chr6:84910624-84911454;chr6:84911486-84913698;chr6:84913815-84922674		chr6:84911455-84911485;chr6:84913699-84913814			100.00	100.00	100.00	100.00	100.00	87.50	100.00	100.00	100.00	100.00	100.00	NA	100.00	100.00	100.00	100.00
N	coord_cassette	PRR11	chr17	+	chr17:57233167-57262414	chr17:57233167-57240959;chr17:57241026-57247108;chr17:57247242-57262414		chr17:57240960-57241025;chr17:57247109-57247241			70.00	78.57	63.64	61.90	71.43	40.00	81.82	54.55	77.78	88.89	100.00	100.00	100.00	77.78	52.94	57.14
N	alternative_acceptor	ALKBH4	chr7	-	chr7:102099177-102100050;chr7:102092026-102100050;chr7:102098428-102100050;chr7:102098429-102100050	chr7:102098714-102100050		chr7:102092026-102098427;chr7:102098428-102098428;chr7:102098429-102098713;chr7:102098714-102099176	chr7:102092025-102092026;chr7:102098427-102098428;chr7:102098428-102098429;chr7:102098713-102098714		0.00	0.00	0.00	0.00	0.00	0.00	0.00	0.00	0.00	0.00	0.00	0.00	0.00	0.00	0.00	0.00
N	intron_retention		chr1	.	chr1:31907134-31907226				chr1:31907133-31907134;chr1:31907226-31907227		100.00	100.00	100.00	100.00	100.00	100.00	99.85	100.00	100.00	100.00	100.00	100.00	100.00	100.00	100.00	100.00
N	alternative_acceptor	CHD4	chr12	-	chr12:6711321-6711541;chr12:6711276-6711541;chr12:6711342-6711541;chr12:6711279-6711541	chr12:6711219-6711541		chr12:6711219-6711275;chr12:6711276-6711278;chr12:6711279-6711320;chr12:6711321-6711341	chr12:6711218-6711219;chr12:6711275-6711276;chr12:6711278-6711279;chr12:6711320-6711321		0.00	0.00	0.00	0.00	0.00	0.50	0.00	0.00	0.00	0.00	0.00	0.00	0.00	0.00	0.00	0.00
N	intron_retention		chr9	+	chr9:100840630-100843131				chr9:100840629-100840630;chr9:100843131-100843132		100.00	95.88	97.56	96.30	100.00	100.00	94.53	88.46	97.10	100.00	97.65	90.00	100.00	100.00	92.50	90.57
N	intron_retention		chr1	+	chr1:1407307-1407354				chr1:1407306-1407307;chr1:1407354-1407355		100.00	100.00	100.00	95.65	100.00	100.00	100.00	100.00	100.00	100.00	100.00	100.00	100.00	100.00	100.00	100.00
N	intron_retention		chr2	+	chr2:207026128-207026155				chr2:207026127-207026128;chr2:207026155-207026156		100.00	100.00	100.00	100.00	100.00	100.00	100.00	100.00	100.00	100.00	100.00	99.97	100.00	100.00	100.00	100.00
N	intron_retention		chr14	+	chr14:71492860-71492902				chr14:71492859-71492860;chr14:71492902-71492903		100.00	100.00	100.00	100.00	100.00	100.00	100.00	100.00	100.00	100.00	100.00	100.00	100.00	100.00	100.00	97.83
N	cassette	NPRL3	chr16	-	chr16:148300-160522;chr16:143324-160522	chr16:148300-150369,chr16:143324-150369;chr16:150508-160522		chr16:150370-150507			100.00	100.00	100.00	100.00	100.00	100.00	99.71	98.00	100.00	100.00	100.00	99.28	100.00	100.00	100.00	100.00
N	alternative_acceptor	CTSH	chr15	-	chr15:79214548-79215334;chr15:79214565-79215334	chr15:79214547-79215334		chr15:79214547-79214547;chr15:79214548-79214564	chr15:79214546-79214547;chr15:79214547-79214548		0.00	0.00	0.00	0.00	0.00	0.00	0.00	0.00	0.00	0.00	0.00	0.00	0.00	0.08	0.00	0.00
N	intron_retention		chr3	-	chr3:10192948-10193858				chr3:10192947-10192948;chr3:10193858-10193859		100.00	100.00	100.00	97.92	100.00	100.00	100.00	100.00	100.00	100.00	100.00	100.00	100.00	100.00	100.00	100.00
N	intron_retention		chr1	+	chr1:155584618-155720397				chr1:155584617-155584618;chr1:155720397-155720398		100.00	100.00	100.00	100.00	100.00	100.00	98.61	100.00	100.00	100.00	100.00	100.00	100.00	100.00	100.00	100.00
N	alternative_acceptor	PYGB	chr20	+	chr20:25269120-25270464;chr20:25269120-25269508;chr20:25269120-25271116;chr20:25269120-25275888;chr20:25269120-25270879	chr20:25269120-25271120		chr20:25269509-25270464;chr20:25270465-25270879;chr20:25270880-25271116;chr20:25271117-25271120;chr20:25271121-25275888	chr20:25270464-25270465;chr20:25270879-25270880;chr20:25271116-25271117;chr20:25271120-25271121;chr20:25275888-25275889		0.00	0.00	0.00	0.00	0.00	0.00	0.00	1.66	0.00	0.00	0.00	0.00	0.00	0.00	0.00	0.00
N	alternative_first_exon		chr3	-	chr3:93629550-93637448,chr3:93629550-93692406;chr3:93629550-93692517	chr3:93629550-93643083	chr3:93692518-93692910	chr3:93643084-93643108			100.00	100.00	100.00	100.00	100.00	97.96	98.33	100.00	99.24	98.76	99.40	100.00	100.00	100.00	100.00	99.52
K	intron_retention		chr4	+	chr4:515731-515777				chr4:515730-515731;chr4:515777-515778		83.33	83.33	85.48	82.00	92.31	92.86	88.43	87.18	86.21	79.55	92.31	86.79	91.67	91.21	88.24	93.33
N	alternative_acceptor	AKT3	chr1	-	chr1:243801044-243809194;chr1:243801045-243809194	chr1:243801011-243809194		chr1:243801011-243801043;chr1:243801044-243801044	chr1:243801010-243801011;chr1:243801043-243801044		0.00	0.00	0.00	0.00	1.45	0.00	1.36	2.02	0.00	0.00	NA	0.00	NA	0.00	0.00	0.00
N	alternative_donor	PRKACB	chr1	+	chr1:84650866-84662298	chr1:84657104-84662298		chr1:84650866-84657103	chr1:84650865-84650866		0.00	0.00	0.00	0.00	0.00	0.00	0.00	0.00	0.00	0.00	0.00	NA	0.00	0.00	0.00	0.00
N	intron_retention		chr17	.	chr17:39681225-39740507				chr17:39681224-39681225;chr17:39740507-39740508		100.00	100.00	100.00	100.00	100.00	100.00	100.00	99.78	100.00	100.00	100.00	100.00	100.00	100.00	100.00	100.00
N	cassette	TRIM26	chr6	-	chr6:30157813-30166442;chr6:30157813-30166205	chr6:30157813-30164292;chr6:30164524-30166205,chr6:30164524-30166442		chr6:30164293-30164523			99.31	98.83	98.33	99.20	99.26	100.00	98.75	98.40	97.99	98.61	100.00	98.88	98.98	98.48	99.40	98.22
N	intron_retention		chr10	-	chr10:102747112-102770286				chr10:102747111-102747112;chr10:102770286-102770287		100.00	100.00	100.00	100.00	100.00	100.00	98.80	100.00	100.00	100.00	100.00	100.00	100.00	100.00	100.00	100.00
N	intron_retention		chr12	-	chr12:47473739-47473988				chr12:47473738-47473739;chr12:47473988-47473989		100.00	97.06	100.00	100.00	100.00	100.00	100.00	100.00	100.00	100.00	100.00	100.00	100.00	100.00	100.00	100.00
N	alternative_acceptor	ZDHHC1	chr16	-	chr16:67432848-67433257;chr16:67432892-67433257	chr16:67432917-67433257		chr16:67432848-67432891;chr16:67432892-67432916	chr16:67432847-67432848;chr16:67432891-67432892		9.09	4.35	12.50	7.14	0.00	NA	2.17	5.00	NA	NA	0.00	NA	0.00	7.41	NA	NA
N	alternative_acceptor	AP2B1	chr17	+	chr17:34001341-34009713;chr17:34001341-34007406	chr17:34001341-34009731		chr17:34007407-34009713;chr17:34009714-34009731	chr17:34009713-34009714;chr17:34009731-34009732		0.00	0.00	4.90	0.00	0.00	0.00	0.00	0.00	0.00	5.47	4.08	0.00	0.00	0.00	0.00	0.00
N	alternative_donor	INVS	chr9	+	chr9:102866906-102888664;chr9:102874397-102888664	chr9:102866910-102888664		chr9:102866906-102866909;chr9:102866910-102874396	chr9:102866905-102866906;chr9:102866909-102866910		100.00	100.00	100.00	100.00	100.00	100.00	100.00	100.00	88.89	100.00	100.00	100.00	100.00	100.00	100.00	100.00
N	intron_retention		chr1	-	chr1:24294447-24297827				chr1:24294446-24294447;chr1:24297827-24297828		100.00	100.00	100.00	100.00	98.97	100.00	99.70	100.00	100.00	98.84	99.21	97.53	99.23	100.00	99.48	98.89
N	alternative_acceptor	LRRC45	chr17	+	chr17:79988115-79988194	chr17:79988115-79988178		chr17:79988179-79988194	chr17:79988194-79988195		0.00	0.00	0.00	0.00	0.00	0.00	0.00	0.00	0.00	0.00	0.56	0.00	0.55	0.46	1.09	1.37
N	intron_retention		chr12	-	chr12:7076413-7076839				chr12:7076412-7076413;chr12:7076839-7076840		95.24	100.00	100.00	100.00	100.00	100.00	100.00	100.00	100.00	100.00	100.00	95.65	100.00	97.67	100.00	100.00
N	cassette	COL12A1	chr6	-	chr6:75813527-75816134	chr6:75813527-75814921;chr6:75815009-75816134		chr6:75814922-75815008			100.00	100.00	100.00	100.00	100.00	100.00	97.14	100.00	NA	NA	NA	NA	NA	NA	NA	NA
N	intron_retention		chr12	.	chr12:49521846-49578801				chr12:49521845-49521846;chr12:49578801-49578802		100.00	100.00	99.98	100.00	100.00	100.00	100.00	100.00	100.00	100.00	100.00	100.00	100.00	100.00	100.00	100.00
K	intron_retention		chr3	.	chr3:39433513-39435900				chr3:39433512-39433513;chr3:39435900-39435901		0.81	1.50	1.18	1.12	2.23	1.69	1.63	0.00	2.86	3.36	2.42	2.51	2.56	4.02	2.61	3.73
N	intron_retention		chr12	+	chr12:49888566-49888586				chr12:49888565-49888566;chr12:49888586-49888587		100.00	100.00	100.00	100.00	100.00	100.00	100.00	99.28	100.00	100.00	100.00	100.00	100.00	100.00	100.00	100.00
K	intron_retention	DUS3L	chr19	-	chr19:5788410-5789217				chr19:5788409-5788410;chr19:5789217-5789218		0.00	0.00	2.33	2.13	0.00	3.92	0.00	2.08	1.53	1.25	2.35	2.17	1.79	2.06	1.69	2.74
K	intron_retention		chr12	.	chr12:69981397-69981709				chr12:69981396-69981397;chr12:69981709-69981710		0.00	0.13	0.17	0.09	0.14	0.10	0.33	0.00	0.00	0.08	0.00	0.00	0.12	0.17	0.07	0.10
K	intron_retention		chr22	+	chr22:32266731-32269240				chr22:32266730-32266731;chr22:32269240-32269241		3.85	4.55	9.30	6.25	3.45	12.00	4.65	5.56	4.35	5.00	0.00	0.00	0.00	0.00	4.17	0.00
N	intron_retention		chr21	-	chr21:44268852-44269241				chr21:44268851-44268852;chr21:44269241-44269242		100.00	100.00	100.00	100.00	NA	100.00	100.00	100.00	NA	100.00	100.00	100.00	100.00	100.00	100.00	100.00
N	intron_retention		chr2	+	chr2:118587021-118588157				chr2:118587020-118587021;chr2:118588157-118588158		100.00	100.00	100.00	100.00	NA	100.00	100.00	100.00	100.00	100.00	100.00	100.00	100.00	100.00	94.12	100.00
K	intron_retention		chr15	-	chr15:59171976-59172178				chr15:59171975-59171976;chr15:59172178-59172179		96.43	100.00	97.34	98.78	100.00	97.73	100.00	98.14	96.08	94.93	100.00	100.00	100.00	100.00	95.83	97.66
K	intron_retention		chr20	-	chr20:31041299-31041378				chr20:31041298-31041299;chr20:31041378-31041379		1.43	2.45	3.57	0.00	0.88	2.22	1.37	0.00	0.00	1.56	4.44	5.88	4.65	4.55	2.00	4.65
K	intron_retention	MTA2	chr11	-	chr11:62362965-62363223				chr11:62362964-62362965;chr11:62363223-62363224		0.41	0.19	0.41	0.24	0.23	0.26	0.18	0.00	0.27	0.00	0.48	0.00	0.00	0.45	0.24	0.18
K	intron_retention	ABCB8	chr7	+	chr7:150738320-150739047				chr7:150738319-150738320;chr7:150739047-150739048		2.06	0.00	1.19	2.94	0.00	0.00	1.54	0.00	3.03	0.00	2.06	0.00	1.11	2.08	5.71	3.09
N	intron_retention		chr10	-	chr10:75156935-75157009				chr10:75156934-75156935;chr10:75157009-75157010		100.00	100.00	100.00	100.00	100.00	100.00	100.00	100.00	100.00	96.88	100.00	100.00	100.00	100.00	100.00	100.00
K	intron_retention	RP11-1055B8.7	chr17	+	chr17:79429073-79429765				chr17:79429072-79429073;chr17:79429765-79429766		0.00	3.45	6.25	5.00	0.00	0.00	2.78	0.00	5.26	3.77	4.35	5.26	5.26	5.56	1.41	1.12
N	intron_retention		chr4	-	chr4:110630738-110631985				chr4:110630737-110630738;chr4:110631985-110631986		100.00	100.00	100.00	100.00	100.00	100.00	100.00	95.00	100.00	100.00	100.00	100.00	100.00	100.00	100.00	100.00
N	intron_retention		chrX	-	chrX:68061061-68061517				chrX:68061060-68061061;chrX:68061517-68061518		100.00	100.00	100.00	100.00	100.00	100.00	99.88	100.00	100.00	100.00	100.00	100.00	100.00	100.00	100.00	100.00
K	intron_retention		chr1	-	chr1:156707927-156708134				chr1:156707926-156707927;chr1:156708134-156708135		0.73	0.40	0.30	0.75	0.66	0.34	0.70	0.00	0.88	0.52	0.51	0.63	0.86	0.78	0.65	0.75
N	intron_retention		chr3	+	chr3:44701443-44712538				chr3:44701442-44701443;chr3:44712538-44712539		100.00	100.00	93.75	100.00	100.00	100.00	96.97	100.00	100.00	100.00	100.00	100.00	NA	100.00	100.00	100.00
N	intron_retention		chr8	.	chr8:134250054-134251065				chr8:134250053-134250054;chr8:134251065-134251066		100.00	100.00	99.88	100.00	100.00	100.00	100.00	100.00	100.00	100.00	100.00	100.00	100.00	100.00	100.00	100.00
N	intron_retention		chr9	-	chr9:127622544-127623010				chr9:127622543-127622544;chr9:127623010-127623011		100.00	100.00	100.00	NA	100.00	100.00	100.00	100.00	NA	NA	100.00	NA	NA	100.00	NA	NA
N	alternative_donor		chr9	-	chr9:123595735-123597896;chr9:123595735-123605484;chr9:123595735-123597892;chr9:123595735-123604326	chr9:123595735-123605014		chr9:123597893-123597896;chr9:123597897-123604326;chr9:123604327-123605014;chr9:123605015-123605484	chr9:123597896-123597897;chr9:123604326-123604327;chr9:123605014-123605015;chr9:123605484-123605485		100.00	98.55	98.44	98.18	100.00	97.78	98.26	100.00	100.00	100.00	100.00	100.00	100.00	98.51	97.96	100.00
K	intron_retention		chr20	-	chr20:33449366-33450616				chr20:33449365-33449366;chr20:33450616-33450617		0.93	0.00	1.33	0.00	0.00	0.00	0.00	0.00	0.00	0.00	0.00	0.00	0.00	1.05	0.00	NA
K	intron_retention	PVR	chr19	+	chr19:45147476-45150571				chr19:45147475-45147476;chr19:45150571-45150572		97.37	98.90	100.00	93.33	95.12	96.55	95.04	96.25	94.00	95.29	100.00	97.83	92.73	97.06	95.16	98.73
N	intron_retention		chr17	-	chr17:38176873-38178207				chr17:38176872-38176873;chr17:38178207-38178208		51.23	54.72	75.34	76.36	64.29	75.00	52.69	56.52	NA	NA	NA	NA	NA	NA	NA	NA
N	intron_retention		chr15	-	chr15:23311839-23312251				chr15:23311838-23311839;chr15:23312251-23312252		100.00	100.00	100.00	100.00	100.00	100.00	100.00	100.00	100.00	100.00	100.00	100.00	100.00	100.00	100.00	91.67
N	alternative_donor	ZNF155	chr19	+	chr19:44488384-44492610;chr19:44491168-44492610;chr19:44472237-44492610;chr19:44488501-44492610;chr19:44490745-44492610;chr19:44488475-44492610	chr19:44488398-44492610		chr19:44472237-44488383;chr19:44488384-44488397;chr19:44488398-44488474;chr19:44488475-44488500;chr19:44488501-44490744;chr19:44490745-44491167	chr19:44472236-44472237;chr19:44488383-44488384;chr19:44488397-44488398;chr19:44488474-44488475;chr19:44488500-44488501;chr19:44490744-44490745		50.00	60.00	80.00	66.67	80.00	85.71	61.11	62.50	66.67	40.00	62.50	60.00	76.92	70.00	66.67	40.00
N	intron_retention		chr19	+	chr19:50187228-50189373				chr19:50187227-50187228;chr19:50189373-50189374		100.00	100.00	99.72	100.00	100.00	100.00	100.00	100.00	100.00	100.00	100.00	100.00	100.00	100.00	100.00	100.00
N	alternative_donor	BAIAP2	chr17	+	chr17:79030278-79031680;chr17:79027592-79031680;chr17:79031595-79031680;chr17:79027570-79031680;chr17:79027540-79031680;chr17:79027544-79031680;chr17:79031327-79031680	chr17:79031174-79031680		chr17:79027540-79027543;chr17:79027544-79027569;chr17:79027570-79027591;chr17:79027592-79030277;chr17:79030278-79031173;chr17:79031174-79031326;chr17:79031327-79031594	chr17:79027539-79027540;chr17:79027543-79027544;chr17:79027569-79027570;chr17:79027591-79027592;chr17:79030277-79030278;chr17:79031173-79031174;chr17:79031326-79031327		0.00	0.00	0.00	0.00	0.00	0.00	0.00	0.00	0.00	0.00	0.00	0.00	0.00	0.00	0.00	0.00
N	cassette	GCFC2	chr2	-	chr2:75899143-75914952;chr2:75891910-75907318;chr2:75899143-75907318	chr2:75891910-75900569,chr2:75899143-75900569;chr2:75900647-75914952,chr2:75900647-75907318		chr2:75900570-75900646			100.00	100.00	92.86	100.00	100.00	96.08	97.09	96.15	100.00	100.00	100.00	100.00	100.00	99.04	100.00	100.00
N	alternative_acceptor	ANKRD23	chr2	-	chr2:97499105-97505733;chr2:97505563-97505733	chr2:97505566-97505733		chr2:97499105-97505562;chr2:97505563-97505565	chr2:97499104-97499105;chr2:97505562-97505563		21.43	6.25	47.37	12.50	29.41	NA	10.34	13.33	20.00	NA	5.26	9.68	8.33	6.67	14.71	9.30
N	intron_retention		chr1	-	chr1:8930570-8930756				chr1:8930569-8930570;chr1:8930756-8930757		97.78	100.00	100.00	100.00	100.00	97.06	97.48	100.00	100.00	100.00	100.00	100.00	100.00	100.00	100.00	100.00
K	cassette	IFT172	chr2	-	chr2:27668317-27668611	chr2:27668317-27668419;chr2:27668497-27668611		chr2:27668420-27668496			1.45	0.00	0.00	2.04	2.22	0.00	1.82	NA	NA	0.00	0.00	1.69	4.35	3.39	0.00	0.00
N	alternative_acceptor	TADA2B	chr4	+	chr4:7045577-7049794;chr4:7045577-7055788;chr4:7045577-7055792;chr4:7045577-7049681;chr4:7045577-7055033	chr4:7045577-7050189		chr4:7049682-7049794;chr4:7049795-7050189;chr4:7050190-7055033;chr4:7055034-7055788;chr4:7055789-7055792	chr4:7049794-7049795;chr4:7050189-7050190;chr4:7055033-7055034;chr4:7055788-7055789;chr4:7055792-7055793		0.00	6.06	0.00	0.00	0.00	4.76	1.59	0.00	0.00	7.69	0.00	0.00	5.00	4.17	3.45	6.90
N	alternative_acceptor	DSC2	chr18	-	chr18:28672218-28673521	chr18:28672264-28673521		chr18:28672218-28672263	chr18:28672217-28672218		100.00	100.00	100.00	100.00	100.00	100.00	100.00	100.00	100.00	95.35	100.00	100.00	100.00	100.00	100.00	100.00
K	intron_retention		chr19	-	chr19:1650287-1652298				chr19:1650286-1650287;chr19:1652298-1652299		5.13	4.04	6.00	3.16	3.77	3.28	5.04	2.90	3.33	3.49	5.00	2.52	3.81	5.39	2.06	2.29
N	alternative_donor	THAP4	chr2	-	chr2:242573495-242576355;chr2:242573495-242576776;chr2:242573495-242576745;chr2:242573495-242575768;chr2:242573495-242574111;chr2:242573495-242575420;chr2:242573495-242575583	chr2:242573495-242575901		chr2:242574112-242575420;chr2:242575421-242575583;chr2:242575584-242575768;chr2:242575769-242575901;chr2:242575902-242576355;chr2:242576356-242576745;chr2:242576746-242576776	chr2:242575420-242575421;chr2:242575583-242575584;chr2:242575768-242575769;chr2:242575901-242575902;chr2:242576355-242576356;chr2:242576745-242576746;chr2:242576776-242576777		0.00	0.00	0.00	0.00	0.00	0.00	0.00	0.00	0.00	0.00	0.00	0.00	0.00	0.00	0.00	0.00
N	cassette	SEC24C	chr10	+	chr10:75527766-75528764	chr10:75527766-75528567;chr10:75528665-75528764		chr10:75528568-75528664			100.00	100.00	100.00	100.00	100.00	100.00	100.00	99.65	100.00	100.00	100.00	100.00	100.00	100.00	100.00	100.00
N	intron_retention		chr9	+	chr9:115923797-115923824				chr9:115923796-115923797;chr9:115923824-115923825		100.00	100.00	97.67	100.00	100.00	100.00	100.00	100.00	100.00	100.00	NA	100.00	NA	NA	100.00	100.00
N	intron_retention		chr12	.	chr12:57033928-57039039				chr12:57033927-57033928;chr12:57039039-57039040		100.00	100.00	100.00	100.00	100.00	100.00	100.00	99.87	100.00	100.00	100.00	100.00	100.00	100.00	100.00	100.00
N	alternative_donor	AGK	chr7	+	chr7:141251235-141255252;chr7:141251300-141255252;chr7:141255118-141255252;chr7:141251698-141255252;chr7:141251419-141255252	chr7:141252574-141255252		chr7:141251235-141251299;chr7:141251300-141251418;chr7:141251419-141251697;chr7:141251698-141252573;chr7:141252574-141255117	chr7:141251234-141251235;chr7:141251299-141251300;chr7:141251418-141251419;chr7:141251697-141251698;chr7:141252573-141252574		11.11	0.00	11.76	6.67	5.26	6.25	2.63	5.26	0.00	5.88	0.00	5.88	10.00	5.00	4.00	0.00
N	alternative_acceptor	C1orf228,RNPC3	chr1	+	chr1:104078817-104079963;chr1:104078817-104080014	chr1:104078817-104079537		chr1:104079538-104079963;chr1:104079964-104080014	chr1:104079963-104079964;chr1:104080014-104080015		0.00	0.00	0.00	0.00	1.45	1.33	2.13	0.00	0.00	0.00	0.00	0.00	0.00	0.00	0.00	0.00
N	mutually_exclusive	HKR1	chr19	+	chr19:37809089-37814434,chr19:37814473-37815109	chr19:37809089-37813086,chr19:37813135-37815109	chr19:37814435-37814472	chr19:37813087-37813134			0.00	0.00	0.00	0.00	0.00	11.11	9.52	0.00	NA	NA	NA	NA	0.00	0.00	NA	NA
N	cassette	C9orf89	chr9	+	chr9:95858635-95872849	chr9:95858635-95869955;chr9:95870099-95872849		chr9:95869956-95870098			100.00	100.00	100.00	100.00	98.63	100.00	99.75	100.00	100.00	100.00	100.00	100.00	100.00	100.00	100.00	100.00
K	alternative_donor	SSPN	chr12	+	chr12:26275086-26377225	chr12:26348465-26377225		chr12:26275086-26348464	chr12:26275085-26275086		100.00	20.00	0.00	NA	NA	0.00	50.00	NA	NA	NA	NA	NA	NA	NA	NA	NA
N	intron_retention		chr1	+	chr1:154962117-155001964				chr1:154962116-154962117;chr1:155001964-155001965		100.00	100.00	100.00	100.00	100.00	100.00	99.00	100.00	100.00	100.00	100.00	100.00	100.00	100.00	100.00	100.00
N	alternative_donor	FBXO4	chr5	+	chr5:41934409-41939542	chr5:41934411-41939542		chr5:41934409-41934410	chr5:41934408-41934409		100.00	100.00	96.00	100.00	100.00	100.00	100.00	100.00	100.00	100.00	100.00	100.00	100.00	100.00	100.00	100.00
K	intron_retention	PLEKHG3	chr14	+	chr14:65195812-65196960				chr14:65195811-65195812;chr14:65196960-65196961		0.00	0.00	0.78	0.00	1.85	1.77	0.67	1.04	0.00	0.00	0.00	0.00	0.00	0.00	0.00	0.00
N	alternative_acceptor	SPTBN2	chr11	-	chr11:66465640-66466109;chr11:66464475-66466109	chr11:66464012-66466109		chr11:66464012-66464474;chr11:66464475-66465639	chr11:66464011-66464012;chr11:66464474-66464475		96.97	97.92	96.97	100.00	100.00	94.12	95.45	100.00	98.00	95.71	99.05	98.75	97.40	97.93	97.30	98.10
K	alternative_last_exon	ZNF7	chr8	+	chr8:146062893-146065583,chr8:146062893-146065633,chr8:146062893-146065692,chr8:146062893-146066330,chr8:146062893-146066360,chr8:146062893-146070600,chr8:146062893-146096906;chr8:146062893-146067203,chr8:146062893-146066739;chr8:146062893-146071363	chr8:146062893-146063392	chr8:146067204-146067351;chr8:146071364-146072894	chr8:146063393-146064233			8.60	10.08	8.26	12.38	6.67	8.85	12.41	8.11	12.84	9.94	15.75	15.97	13.60	13.23	11.93	10.65
N	cassette	TMEM9	chr1	-	chr1:201115977-201140617;chr1:201120981-201140617	chr1:201120981-201122976,chr1:201115977-201122976;chr1:201123088-201140617		chr1:201122977-201123087			100.00	100.00	100.00	100.00	100.00	100.00	100.00	100.00	100.00	100.00	100.00	87.50	94.44	87.50	100.00	100.00
N	alternative_acceptor	CAMSAP1	chr9	-	chr9:138715137-138715795;chr9:138715107-138715795	chr9:138714965-138715795		chr9:138714965-138715106;chr9:138715107-138715136	chr9:138714964-138714965;chr9:138715106-138715107		0.00	1.22	0.00	0.00	0.00	0.00	5.52	0.00	0.00	0.00	0.00	0.00	0.00	0.00	0.00	0.00
N	intron_retention		chr19	-	chr19:47987343-47987535				chr19:47987342-47987343;chr19:47987535-47987536		91.67	100.00	100.00	100.00	NA	100.00	100.00	100.00	NA	100.00	NA	100.00	NA	100.00	NA	100.00
N	intron_retention		chr9	.	chr9:135895315-135895340				chr9:135895314-135895315;chr9:135895340-135895341		100.00	100.00	100.00	100.00	100.00	100.00	100.00	99.60	100.00	100.00	100.00	100.00	100.00	100.00	100.00	100.00
K	coord_cassette	SOCS7	chr17	+	chr17:36517659-36522169	chr17:36517659-36520634;chr17:36520740-36521190;chr17:36521917-36522169		chr17:36520635-36520739;chr17:36521191-36521916			0.00	0.00	0.00	0.00	0.00	0.00	3.28	0.00	0.00	0.00	1.39	0.00	0.00	0.00	1.39	0.00
N	intron_retention		chr5	+	chr5:137842200-137842428				chr5:137842199-137842200;chr5:137842428-137842429		100.00	99.63	100.00	100.00	100.00	100.00	100.00	99.54	100.00	99.40	100.00	99.82	100.00	100.00	100.00	100.00
N	alternative_donor		chrX	+	chrX:153279556-153279600	chrX:153279562-153279600		chrX:153279556-153279561	chrX:153279555-153279556		88.64	88.94	89.94	91.45	85.25	87.67	83.72	80.61	91.93	89.32	87.50	92.36	88.89	93.91	90.31	92.22
N	alternative_donor	ACAD8	chr11	+	chr11:134131785-134132413;chr11:134132047-134132413	chr11:134132171-134132413		chr11:134131785-134132046;chr11:134132047-134132170	chr11:134131784-134131785;chr11:134132046-134132047		18.33	15.71	8.97	7.69	8.89	7.61	15.79	16.98	1.72	3.52	4.73	5.64	4.30	5.13	3.08	3.09
N	intron_retention		chr5	+	chr5:65349610-65350469				chr5:65349609-65349610;chr5:65350469-65350470		100.00	100.00	100.00	100.00	100.00	100.00	97.99	100.00	100.00	100.00	100.00	100.00	100.00	100.00	100.00	100.00
N	intron_retention		chr17	+	chr17:42264476-42265043				chr17:42264475-42264476;chr17:42265043-42265044		100.00	100.00	100.00	100.00	100.00	100.00	100.00	100.00	100.00	95.83	100.00	100.00	100.00	100.00	100.00	100.00
N	intron_retention		chr1	+	chr1:228676754-228681671				chr1:228676753-228676754;chr1:228681671-228681672		100.00	100.00	100.00	100.00	100.00	100.00	100.00	100.00	100.00	100.00	99.84	100.00	100.00	100.00	100.00	100.00
N	alternative_acceptor		chr3	+	chr3:44852536-44853330;chr3:44852536-44853605	chr3:44852536-44853673		chr3:44853331-44853605;chr3:44853606-44853673	chr3:44853605-44853606;chr3:44853673-44853674		100.00	100.00	100.00	100.00	100.00	100.00	100.00	NA	100.00	100.00	100.00	100.00	100.00	100.00	100.00	100.00
N	intron_retention		chr11	.	chr11:69468814-69468971				chr11:69468813-69468814;chr11:69468971-69468972		100.00	100.00	100.00	100.00	100.00	100.00	100.00	100.00	100.00	100.00	100.00	100.00	99.80	100.00	100.00	100.00
N	alternative_first_exon	RPL27A	chr11	+	chr11:8704813-8706264	chr11:8705629-8706264	chr11:8704357-8704812	chr11:8705410-8705628			99.99	100.00	100.00	100.00	100.00	100.00	100.00	100.00	100.00	100.00	100.00	100.00	100.00	100.00	100.00	100.00
K	intron_retention		chr17	+	chr17:27935129-27935212				chr17:27935128-27935129;chr17:27935212-27935213		8.70	15.38	8.00	4.35	8.33	6.67	12.96	2.94	21.43	9.52	0.00	2.33	0.00	10.00	0.00	20.00
N	intron_retention		chr12	-	chr12:32908419-32908481				chr12:32908418-32908419;chr12:32908481-32908482		100.00	100.00	100.00	100.00	100.00	100.00	100.00	100.00	100.00	100.00	98.67	100.00	100.00	100.00	100.00	100.00
N	cassette	FBRSL1	chr12	+	chr12:133084937-133144066;chr12:133084937-133124588	chr12:133084937-133102319;chr12:133102410-133144066,chr12:133102410-133124588		chr12:133102320-133102409			100.00	100.00	100.00	100.00	100.00	NA	100.00	100.00	100.00	100.00	93.10	95.24	91.67	92.31	100.00	100.00
N	alternative_acceptor		chr6	+	chr6:64468453-64487958	chr6:64468453-64469727		chr6:64469728-64487958	chr6:64487958-64487959		66.67	100.00	100.00	100.00	66.67	75.00	100.00	100.00	100.00	100.00	100.00	100.00	100.00	100.00	100.00	100.00
K	intron_retention		chr22	+	chr22:20113892-20114477				chr22:20113891-20113892;chr22:20114477-20114478		3.07	2.70	1.96	2.08	3.69	1.69	3.42	1.74	1.29	1.07	2.09	2.28	4.81	5.06	1.69	1.32
K	intron_retention	IFT140	chr16	-	chr16:1573958-1574552				chr16:1573957-1573958;chr16:1574552-1574553		6.45	4.88	0.00	NA	0.00	NA	2.70	9.09	7.69	7.41	5.41	15.22	12.12	12.90	7.14	6.78
K	intron_retention		chrX	-	chrX:47511295-47511479				chrX:47511294-47511295;chrX:47511479-47511480		0.82	0.55	0.48	0.55	0.65	0.64	1.03	0.82	0.33	0.32	0.39	0.35	0.20	0.60	0.63	1.74
N	intron_retention		chr3	.	chr3:195413735-195414445				chr3:195413734-195413735;chr3:195414445-195414446		66.67	60.00	80.00	57.14	85.71	NA	100.00	NA	NA	NA	NA	NA	NA	100.00	NA	NA
N	alternative_acceptor		chr2	-	chr2:55476635-55479396;chr2:55479061-55479396	chr2:55476671-55479396		chr2:55476635-55476670;chr2:55476671-55479060	chr2:55476634-55476635;chr2:55476670-55476671		88.89	90.00	77.42	79.17	NA	77.78	83.78	88.24	NA	90.91	81.58	NA	75.86	82.14	NA	50.00
K	intron_retention	IFI6	chr1	-	chr1:27992987-27994736				chr1:27992986-27992987;chr1:27994736-27994737		1.57	0.00	1.08	0.00	0.87	0.00	0.71	0.00	0.00	0.00	0.77	0.88	1.27	0.68	0.00	0.00
N	intron_retention		chr3	-	chr3:185641598-185655698				chr3:185641597-185641598;chr3:185655698-185655699		100.00	100.00	100.00	100.00	100.00	100.00	100.00	100.00	100.00	100.00	100.00	100.00	100.00	100.00	99.82	100.00
N	intron_retention		chr12	-	chr12:58114749-58117816				chr12:58114748-58114749;chr12:58117816-58117817		100.00	100.00	100.00	100.00	100.00	100.00	98.63	100.00	100.00	100.00	100.00	100.00	100.00	100.00	100.00	100.00
N	intron_retention		chr17	+	chr17:7154783-7155744				chr17:7154782-7154783;chr17:7155744-7155745		100.00	100.00	99.48	100.00	100.00	100.00	100.00	100.00	100.00	100.00	100.00	100.00	100.00	100.00	100.00	100.00
N	alternative_acceptor	PARD3	chr10	-	chr10:34602112-34606034;chr10:34589089-34606034;chr10:34602168-34606034;chr10:34601311-34606034	chr10:34591358-34606034		chr10:34589089-34591357;chr10:34591358-34601310;chr10:34601311-34602111;chr10:34602112-34602167	chr10:34589088-34589089;chr10:34591357-34591358;chr10:34601310-34601311;chr10:34602111-34602112		0.00	0.00	0.00	0.00	0.00	0.00	0.00	0.00	0.00	0.00	0.00	0.00	0.00	0.00	0.00	0.00
K	cassette	HSD17B4	chr5	+	chr5:118829642-118832237	chr5:118829642-118831410;chr5:118831509-118832237		chr5:118831411-118831508			0.27	0.88	0.38	0.21	0.21	0.29	0.89	1.28	0.00	0.00	0.00	0.36	0.00	0.00	0.00	0.00
N	alternative_donor	NCL	chr2	-	chr2:232328028-232347394;chr2:232328028-232328870;chr2:232328028-232328296;chr2:232328028-232328853;chr2:232328028-232329046;chr2:232328028-232328411	chr2:232328028-232329061		chr2:232328297-232328411;chr2:232328412-232328853;chr2:232328854-232328870;chr2:232328871-232329046;chr2:232329047-232329061;chr2:232329062-232347394	chr2:232328411-232328412;chr2:232328853-232328854;chr2:232328870-232328871;chr2:232329046-232329047;chr2:232329061-232329062;chr2:232347394-232347395		0.00	0.00	0.00	0.00	0.00	0.00	0.00	0.00	0.00	0.00	0.00	0.00	0.00	0.00	0.00	0.00
N	intron_retention		chr12	.	chr12:49330833-49330864				chr12:49330832-49330833;chr12:49330864-49330865		100.00	100.00	100.00	100.00	100.00	100.00	100.00	100.00	100.00	100.00	100.00	100.00	99.63	100.00	100.00	100.00
N	alternative_acceptor	TRIO	chr5	+	chr5:14420131-14421409;chr5:14420131-14422658;chr5:14420131-14420355;chr5:14420131-14460868;chr5:14420131-14460797;chr5:14420131-14459272;chr5:14420131-14455113;chr5:14420131-14461127;chr5:14420131-14459148;chr5:14420131-14459170;chr5:14420131-14451631;chr5:14420131-14457808;chr5:14420131-14456723;chr5:14420131-14421749;chr5:14420131-14420566;chr5:14420131-14459372	chr5:14420131-14420281		chr5:14420282-14420355;chr5:14420356-14420566;chr5:14420567-14421409;chr5:14421410-14421749;chr5:14421750-14422658;chr5:14422659-14451631;chr5:14451632-14455113;chr5:14455114-14456723;chr5:14456724-14457808;chr5:14457809-14459148;chr5:14459149-14459170;chr5:14459171-14459272;chr5:14459273-14459372;chr5:14459373-14460797;chr5:14460798-14460868;chr5:14460869-14461127	chr5:14420355-14420356;chr5:14420566-14420567;chr5:14421409-14421410;chr5:14421749-14421750;chr5:14422658-14422659;chr5:14451631-14451632;chr5:14455113-14455114;chr5:14456723-14456724;chr5:14457808-14457809;chr5:14459148-14459149;chr5:14459170-14459171;chr5:14459272-14459273;chr5:14459372-14459373;chr5:14460797-14460798;chr5:14460868-14460869;chr5:14461127-14461128		0.00	0.00	0.00	0.00	0.00	0.00	0.40	0.00	0.00	0.00	0.00	0.00	0.00	0.00	0.00	0.00
K	mutually_exclusive	PRKCSH	chr19	+	chr19:11547018-11547354,chr19:11547545-11548696	chr19:11547018-11547209,chr19:11547327-11548696	chr19:11547355-11547544	chr19:11547210-11547326			99.78	100.00	99.91	99.90	100.00	100.00	99.83	99.64	99.71	99.90	99.91	99.83	100.00	99.94	99.77	99.92
N	alternative_acceptor	REXO1	chr19	-	chr19:1817329-1817705;chr19:1817317-1817705	chr19:1817458-1817705		chr19:1817317-1817328;chr19:1817329-1817457	chr19:1817316-1817317;chr19:1817328-1817329		7.69	6.98	3.85	6.98	0.00	4.00	9.62	8.33	11.90	4.35	11.27	8.42	11.11	7.48	13.46	10.00
K	intron_retention		chr1	-	chr1:38155556-38155887				chr1:38155555-38155556;chr1:38155887-38155888		22.50	29.17	21.43	22.22	12.00	27.27	21.65	18.75	37.68	38.57	23.68	18.18	20.00	20.83	32.47	33.33
N	intron_retention		chr10	-	chr10:105677415-105677900				chr10:105677414-105677415;chr10:105677900-105677901		86.36	100.00	100.00	100.00	100.00	100.00	90.00	100.00	100.00	100.00	100.00	100.00	100.00	100.00	100.00	100.00
N	intron_retention		chr15	+	chr15:101305313-101306011				chr15:101305312-101305313;chr15:101306011-101306012		100.00	98.36	100.00	100.00	100.00	100.00	100.00	100.00	NA	NA	NA	NA	NA	NA	NA	NA
N	cassette	CLPX	chr15	-	chr15:65444875-65448029	chr15:65444875-65447119;chr15:65447420-65448029		chr15:65447120-65447419			100.00	100.00	100.00	100.00	100.00	100.00	99.45	100.00	100.00	100.00	100.00	100.00	100.00	100.00	100.00	100.00
N	coord_cassette	SLC43A1	chr11	-	chr11:57254692-57258696	chr11:57254692-57256388;chr11:57256463-57256723;chr11:57256866-57258696		chr11:57256389-57256462;chr11:57256724-57256865			100.00	100.00	100.00	100.00	NA	NA	100.00	100.00	NA	NA	100.00	100.00	98.92	100.00	NA	NA
N	alternative_acceptor	AC125232.1	chr2	-	chr2:87274430-87276711	chr2:87274895-87276711		chr2:87274430-87274894	chr2:87274429-87274430		1.61	0.00	0.00	0.00	0.00	0.00	0.66	2.00	0.00	0.00	0.00	0.00	0.00	0.00	0.00	NA
N	cassette	MICALL1	chr22	+	chr22:38327941-38328804	chr22:38327941-38328559;chr22:38328687-38328804		chr22:38328560-38328686			100.00	100.00	100.00	99.71	99.81	100.00	100.00	99.80	100.00	100.00	100.00	100.00	100.00	100.00	100.00	99.23
N	intron_retention		chr10	-	chr10:88726157-88728812				chr10:88726156-88726157;chr10:88728812-88728813		96.58	100.00	100.00	100.00	100.00	100.00	100.00	100.00	NA	NA	NA	NA	NA	NA	NA	NA
N	intron_retention		chr20	-	chr20:60886988-60887228				chr20:60886987-60886988;chr20:60887228-60887229		100.00	100.00	100.00	100.00	100.00	100.00	100.00	100.00	100.00	100.00	100.00	100.00	100.00	100.00	100.00	97.37
N	alternative_donor	TERF1	chr8	+	chr8:73925149-73926129;chr8:73925167-73926129	chr8:73921441-73926129		chr8:73921441-73925148;chr8:73925149-73925166	chr8:73921440-73921441;chr8:73925148-73925149		100.00	100.00	100.00	100.00	100.00	100.00	100.00	100.00	100.00	100.00	100.00	100.00	100.00	100.00	100.00	100.00
N	cassette	ATP6V0E1	chr5	+	chr5:172410968-172461401;chr5:172410968-172447240	chr5:172410968-172421777;chr5:172421826-172447240,chr5:172421826-172461401		chr5:172421778-172421825			98.67	98.92	99.38	99.43	98.93	98.96	98.94	98.64	99.58	99.41	99.80	99.87	99.81	99.79	99.40	99.73
N	intron_retention		chr5	-	chr5:176729180-176729365				chr5:176729179-176729180;chr5:176729365-176729366		100.00	97.92	100.00	98.39	100.00	100.00	100.00	100.00	100.00	100.00	100.00	100.00	100.00	100.00	100.00	100.00
K	intron_retention	RGS14	chr5	+	chr5:176798398-176798475				chr5:176798397-176798398;chr5:176798475-176798476		14.57	14.29	13.16	13.21	18.82	16.88	13.62	7.53	20.22	17.86	0.00	9.68	20.00	5.13	14.29	19.10
N	cassette	UBE2I	chr16	+	chr16:1365728-1370438	chr16:1365728-1370174;chr16:1370285-1370438		chr16:1370175-1370284			99.73	100.00	100.00	100.00	100.00	100.00	99.71	99.67	100.00	100.00	100.00	100.00	100.00	100.00	100.00	100.00
N	intron_retention		chr12	.	chr12:52885318-52911888				chr12:52885317-52885318;chr12:52911888-52911889		95.92	97.62	98.15	99.19	96.55	98.00	99.21	96.67	NA	NA	NA	NA	NA	NA	NA	NA
N	alternative_acceptor	STXBP3	chr1	+	chr1:109294929-109295545;chr1:109294929-109295684;chr1:109294929-109295697	chr1:109294929-109295687		chr1:109295546-109295684;chr1:109295685-109295687;chr1:109295688-109295697	chr1:109295684-109295685;chr1:109295687-109295688;chr1:109295697-109295698		0.00	0.00	0.00	0.00	0.00	0.00	0.00	0.00	0.00	0.00	0.00	0.00	0.00	0.00	0.00	0.00
K	intron_retention	PHKG2	chr16	+	chr16:30767594-30767687				chr16:30767593-30767594;chr16:30767687-30767688		4.43	3.36	8.33	7.87	7.89	9.52	4.27	10.67	6.38	7.96	12.21	11.83	13.08	13.33	9.66	8.24
N	alternative_donor	RPS6KA4	chr11	+	chr11:64128714-64128940	chr11:64128855-64128940		chr11:64128714-64128854	chr11:64128713-64128714		0.00	0.00	0.00	0.00	0.00	0.40	0.11	0.37	0.00	0.00	0.00	0.00	0.00	0.00	0.22	0.75
K	intron_retention		chr1	+	chr1:223008558-223010337				chr1:223008557-223008558;chr1:223010337-223010338		2.38	7.69	0.00	0.00	0.00	0.00	4.76	3.85	0.00	4.00	3.70	3.45	0.00	7.41	2.86	2.56
N	coord_cassette	TRANK1	chr3	-	chr3:36931452-36940599	chr3:36931452-36933692;chr3:36933832-36934391;chr3:36934476-36937130;chr3:36937250-36940599		chr3:36933693-36933831;chr3:36934392-36934475;chr3:36937131-36937249			100.00	100.00	100.00	NA	83.33	100.00	100.00	100.00	100.00	100.00	100.00	100.00	100.00	100.00	100.00	100.00
N	alternative_donor	NTMT1	chr9	+	chr9:132396586-132397486;chr9:132396429-132397486;chr9:132396501-132397486	chr9:132396769-132397486		chr9:132396429-132396500;chr9:132396501-132396585;chr9:132396586-132396768	chr9:132396428-132396429;chr9:132396500-132396501;chr9:132396585-132396586		0.97	0.49	0.36	0.44	0.88	1.76	0.58	0.00	0.00	0.00	0.00	0.80	1.19	0.83	0.00	0.00
N	intron_retention		chr8	+	chr8:145749668-145750696				chr8:145749667-145749668;chr8:145750696-145750697		100.00	100.00	100.00	100.00	100.00	100.00	100.00	100.00	100.00	100.00	100.00	100.00	100.00	98.86	100.00	100.00
N	intron_retention		chr6	-	chr6:24720636-24720656				chr6:24720635-24720636;chr6:24720656-24720657		100.00	100.00	100.00	100.00	100.00	100.00	100.00	100.00	100.00	100.00	100.00	100.00	100.00	100.00	100.00	99.34
N	cassette	YKT6	chr7	+	chr7:44247092-44250621;chr7:44246085-44251845;chr7:44246085-44250621	chr7:44246085-44247731,chr7:44247092-44247731;chr7:44247798-44251845,chr7:44247798-44250621		chr7:44247732-44247797			100.00	100.00	100.00	100.00	100.00	100.00	99.94	99.87	100.00	100.00	100.00	99.72	100.00	100.00	100.00	100.00
N	alternative_donor		chr4	+	chr4:108911221-108925701	chr4:108921866-108925701		chr4:108911221-108921865	chr4:108911220-108911221		50.00	100.00	100.00	100.00	100.00	100.00	100.00	100.00	100.00	85.71	71.43	80.00	100.00	100.00	72.73	77.78
K	intron_retention		chr17	+	chr17:18003974-18004806				chr17:18003973-18003974;chr17:18004806-18004807		0.00	0.65	1.88	1.34	1.68	0.78	0.84	0.00	3.30	4.19	0.00	0.00	0.77	1.14	4.82	6.75
N	intron_retention		chr3	+	chr3:141640906-141644602				chr3:141640905-141640906;chr3:141644602-141644603		100.00	99.34	100.00	100.00	99.22	100.00	100.00	100.00	100.00	100.00	100.00	100.00	100.00	100.00	100.00	100.00
K	intron_retention	MINK1	chr17	+	chr17:4789913-4790404				chr17:4789912-4789913;chr17:4790404-4790405		29.27	27.50	43.75	40.00	28.95	42.42	27.27	34.15	29.41	33.33	35.71	18.18	16.67	26.67	33.33	18.18
N	intron_retention		chr17	+	chr17:34171823-34171933				chr17:34171822-34171823;chr17:34171933-34171934		100.00	100.00	100.00	100.00	100.00	100.00	100.00	100.00	100.00	100.00	100.00	100.00	100.00	100.00	100.00	97.22
N	intron_retention		chr12	.	chr12:76424494-76424535				chr12:76424493-76424494;chr12:76424535-76424536		100.00	100.00	100.00	100.00	100.00	100.00	100.00	99.91	100.00	100.00	100.00	100.00	100.00	100.00	100.00	100.00
K	intron_retention		chr2	+	chr2:160055565-160074007				chr2:160055564-160055565;chr2:160074007-160074008		0.00	0.00	0.00	0.00	0.00	0.60	0.00	0.00	1.08	0.00	0.00	0.00	0.00	0.49	0.00	0.65
N	alternative_acceptor	MFGE8	chr15	-	chr15:89451843-89453022;chr15:89450516-89453022	chr15:89450608-89453022		chr15:89450516-89450607;chr15:89450608-89451842	chr15:89450515-89450516;chr15:89450607-89450608		99.49	99.10	99.55	99.22	99.38	99.40	99.35	98.82	100.00	100.00	100.00	100.00	99.72	99.74	98.90	99.26
K	cassette	MARCH8	chr10	-	chr10:45956860-45959686	chr10:45956860-45958598;chr10:45959445-45959686		chr10:45958599-45959444			15.38	7.94	31.25	27.27	30.77	33.33	15.91	11.29	22.73	16.67	3.33	4.35	15.00	16.42	8.33	21.43
N	intron_retention		chr1	-	chr1:22170686-22179456				chr1:22170685-22170686;chr1:22179456-22179457		100.00	100.00	100.00	100.00	100.00	100.00	100.00	100.00	100.00	99.06	100.00	100.00	100.00	100.00	100.00	100.00
K	coord_cassette	TBC1D5	chr3	-	chr3:17550098-17783972	chr3:17550098-17664139;chr3:17664258-17665340;chr3:17665406-17783972		chr3:17664140-17664257;chr3:17665341-17665405			46.15	57.69	61.54	60.00	60.87	81.25	56.41	70.00	41.67	41.67	37.50	NA	NA	27.27	50.00	50.00
N	alternative_donor	ATP6V0A2	chr12	+	chr12:124220176-124221605;chr12:124220172-124221605	chr12:124221088-124221605		chr12:124220172-124220175;chr12:124220176-124221087	chr12:124220171-124220172;chr12:124220175-124220176		0.00	2.08	0.00	0.00	0.00	0.00	0.89	0.00	0.00	0.00	0.00	0.00	0.00	0.98	0.00	0.00
N	intron_retention		chr19	.	chr19:10939874-10940952				chr19:10939873-10939874;chr19:10940952-10940953		100.00	100.00	100.00	100.00	100.00	100.00	100.00	100.00	100.00	99.67	100.00	100.00	100.00	100.00	100.00	100.00
N	cassette	GOT2	chr16	-	chr16:58752593-58756053	chr16:58752593-58753099;chr16:58753160-58756053		chr16:58753100-58753159			100.00	99.52	100.00	100.00	100.00	100.00	99.54	98.32	100.00	100.00	100.00	100.00	100.00	100.00	100.00	100.00
N	coord_cassette	RNF149	chr2	-	chr2:101898520-101911392	chr2:101898520-101905434;chr2:101905518-101910475;chr2:101910545-101911392		chr2:101905435-101905517;chr2:101910476-101910544			100.00	100.00	100.00	100.00	100.00	100.00	98.78	100.00	100.00	100.00	100.00	100.00	100.00	100.00	100.00	100.00
K	cassette	ITPK1	chr14	-	chr14:93429195-93483020	chr14:93429195-93460224;chr14:93460343-93483020		chr14:93460225-93460342			99.35	99.13	99.28	99.10	98.15	98.05	98.38	97.62	100.00	100.00	98.84	100.00	96.39	100.00	100.00	100.00
N	intron_retention		chr6	+	chr6:142691319-142691784				chr6:142691318-142691319;chr6:142691784-142691785		96.88	100.00	100.00	100.00	100.00	100.00	100.00	100.00	100.00	100.00	100.00	100.00	100.00	100.00	100.00	100.00
K	alternative_first_exon	ZNF692	chr1	-	chr1:249152521-249152886,chr1:249152521-249153140;chr1:249152521-249153213,chr1:249152521-249153116	chr1:249152521-249152710	chr1:249153214-249153271	chr1:249152711-249153059			28.95	37.93	25.49	20.93	37.50	20.00	37.50	30.77	11.11	11.48	21.43	25.42	22.92	20.51	17.24	13.43
N	alternative_donor		chr17	+	chr17:76415757-76419272;chr17:76415807-76419272	chr17:76416405-76419272		chr17:76415757-76415806;chr17:76415807-76416404	chr17:76415756-76415757;chr17:76415806-76415807		57.14	57.78	62.07	74.19	64.52	86.96	53.41	76.67	63.64	NA	54.55	51.85	58.70	68.18	NA	65.71
N	alternative_last_exon	TRMT112	chr11	-	chr11:64084829-64084920;chr11:64084620-64084920	chr11:64084838-64084920	chr11:64084163-64084619	chr11:64084736-64084837			100.00	100.00	99.95	99.94	100.00	100.00	100.00	100.00	100.00	100.00	100.00	100.00	100.00	100.00	100.00	99.95
N	cassette	CTSB	chr8	-	chr8:11704678-11705579;chr8:11704678-11705575	chr8:11704678-11705187;chr8:11705332-11705575,chr8:11705332-11705579		chr8:11705188-11705331			99.62	99.50	99.75	99.77	99.51	99.81	99.35	98.58	98.86	99.32	99.86	99.85	99.94	99.87	98.92	99.10
N	alternative_acceptor	ACSL1	chr4	-	chr4:185679075-185681510;chr4:185680215-185681510	chr4:185679047-185681510		chr4:185679047-185679074;chr4:185679075-185680214	chr4:185679046-185679047;chr4:185679074-185679075		0.00	0.00	0.00	0.00	0.00	1.67	0.00	2.38	0.00	0.00	0.00	0.00	0.00	0.00	0.00	0.00
N	alternative_acceptor	C2CD3	chr11	-	chr11:73817539-73820078;chr11:73819189-73820078	chr11:73817535-73820078		chr11:73817535-73817538;chr11:73817539-73819188	chr11:73817534-73817535;chr11:73817538-73817539		0.00	0.00	0.00	0.00	0.00	0.00	0.00	NA	5.26	4.17	0.00	20.00	4.35	0.00	3.85	8.70
N	intron_retention		chr11	-	chr11:62295340-62295849				chr11:62295339-62295340;chr11:62295849-62295850		100.00	100.00	100.00	99.90	100.00	99.93	100.00	100.00	100.00	100.00	100.00	100.00	100.00	100.00	100.00	100.00
N	intron_retention		chr13	+	chr13:98652900-98654723				chr13:98652899-98652900;chr13:98654723-98654724		100.00	100.00	100.00	100.00	NA	100.00	100.00	100.00	100.00	88.89	NA	100.00	100.00	100.00	100.00	100.00
N	alternative_donor		chr19	+	chr19:7953486-7960487	chr19:7959252-7960487		chr19:7953486-7959251	chr19:7953485-7953486		100.00	100.00	0.00	NA	NA	100.00	100.00	100.00	100.00	100.00	NA	NA	100.00	100.00	100.00	25.00
N	intron_retention		chr6	.	chr6:34556093-34556339				chr6:34556092-34556093;chr6:34556339-34556340		100.00	99.69	100.00	100.00	100.00	100.00	100.00	100.00	100.00	100.00	100.00	100.00	100.00	100.00	100.00	100.00
K	cassette	RP11-1407O15.2	chr17	-	chr17:36359043-36365054	chr17:36359043-36361696;chr17:36361805-36365054		chr17:36361697-36361804			100.00	100.00	100.00	100.00	100.00	100.00	100.00	100.00	100.00	96.43	100.00	96.43	100.00	100.00	100.00	97.67
N	alternative_donor	ATP11B	chr3	+	chr3:182591804-182597283	chr3:182593605-182597283		chr3:182591804-182593604	chr3:182591803-182591804		0.00	0.45	0.00	0.00	0.00	0.00	0.16	0.47	0.00	0.00	0.00	0.00	0.00	0.00	0.00	0.00
N	intron_retention		chr16	-	chr16:87864189-87864250				chr16:87864188-87864189;chr16:87864250-87864251		100.00	100.00	100.00	100.00	99.34	100.00	100.00	100.00	100.00	100.00	100.00	100.00	100.00	100.00	100.00	100.00
N	alternative_acceptor	POM121	chr7	+	chr7:72384366-72396863;chr7:72384366-72396799	chr7:72384366-72384656		chr7:72384657-72396799;chr7:72396800-72396863	chr7:72396799-72396800;chr7:72396863-72396864		11.11	6.98	8.33	9.38	6.00	8.51	8.26	13.95	15.38	13.95	10.91	10.64	12.96	12.00	18.60	15.09
N	alternative_acceptor		chr10	+	chr10:89501128-89503191	chr10:89501128-89503129		chr10:89503130-89503191	chr10:89503191-89503192		100.00	95.92	100.00	100.00	100.00	100.00	100.00	100.00	100.00	100.00	NA	NA	NA	100.00	100.00	100.00
K	intron_retention	RP11-783K16.5	chr11	+	chr11:64014732-64015424				chr11:64014731-64014732;chr11:64015424-64015425		96.15	95.83	94.29	100.00	100.00	100.00	93.88	95.00	70.59	71.43	61.90	62.50	75.00	67.65	63.64	47.37
K	intron_retention	NR2F2	chr15	+	chr15:96875777-96877304				chr15:96875776-96875777;chr15:96877304-96877305		0.00	1.34	1.43	1.75	2.46	1.99	1.40	1.90	2.63	0.89	1.85	1.01	0.83	0.64	0.00	0.69
N	intron_retention		chr16	+	chr16:89952303-89952328				chr16:89952302-89952303;chr16:89952328-89952329		100.00	100.00	100.00	100.00	100.00	100.00	100.00	100.00	100.00	98.44	100.00	100.00	100.00	100.00	100.00	100.00
N	intron_retention		chr5	+	chr5:118502477-118506219				chr5:118502476-118502477;chr5:118506219-118506220		100.00	100.00	100.00	100.00	100.00	100.00	97.96	100.00	NA	100.00	NA	NA	100.00	100.00	NA	100.00
K	alternative_first_exon	DPYSL2	chr8	+	chr8:26372196-26439484;chr8:26436050-26439484	chr8:26435810-26439484	chr8:26371791-26372195;chr8:26435921-26436049	chr8:26435359-26435809			100.00	100.00	100.00	100.00	100.00	100.00	99.19	100.00	44.44	70.27	39.83	35.04	59.34	53.21	60.32	81.25
N	intron_retention		chr1	.	chr1:153963276-153963612				chr1:153963275-153963276;chr1:153963612-153963613		100.00	100.00	100.00	100.00	100.00	100.00	100.00	100.00	100.00	100.00	100.00	100.00	100.00	98.83	100.00	100.00
N	alternative_acceptor	IDE	chr10	-	chr10:94274800-94291504;chr10:94279253-94291504	chr10:94279377-94291504		chr10:94274800-94279252;chr10:94279253-94279376	chr10:94274799-94274800;chr10:94279252-94279253		0.00	0.00	0.00	0.00	0.00	0.00	0.00	0.00	0.00	0.00	0.00	0.00	0.00	0.00	0.00	0.00
N	intron_retention		chr6	-	chr6:31498975-31500556				chr6:31498974-31498975;chr6:31500556-31500557		100.00	100.00	100.00	100.00	100.00	100.00	100.00	100.00	100.00	100.00	100.00	100.00	100.00	100.00	100.00	92.59
N	cassette	MARK1	chr1	+	chr1:220771722-220789280;chr1:220771722-220777408	chr1:220771722-220773139;chr1:220773206-220789280,chr1:220773206-220777408		chr1:220773140-220773205			96.55	100.00	95.00	96.77	97.83	100.00	94.67	96.97	NA	NA	NA	NA	NA	NA	NA	NA
N	intron_retention		chr4	-	chr4:119203309-119203985				chr4:119203308-119203309;chr4:119203985-119203986		100.00	100.00	100.00	100.00	100.00	95.08	100.00	100.00	NA	NA	100.00	100.00	100.00	100.00	NA	NA
N	intron_retention		chr20	-	chr20:43961679-43964444				chr20:43961678-43961679;chr20:43964444-43964445		100.00	100.00	100.00	100.00	100.00	100.00	100.00	99.39	100.00	100.00	100.00	100.00	100.00	100.00	100.00	100.00
N	cassette	ZNF330	chr4	+	chr4:142142263-142145640	chr4:142142263-142143519;chr4:142143632-142145640		chr4:142143520-142143631			100.00	100.00	100.00	98.80	100.00	95.65	97.61	97.94	100.00	100.00	100.00	100.00	100.00	100.00	100.00	99.07
N	alternative_acceptor	L3MBTL3	chr6	+	chr6:130455051-130460754;chr6:130455051-130470740	chr6:130455051-130458430		chr6:130458431-130460754;chr6:130460755-130470740	chr6:130460754-130460755;chr6:130470740-130470741		0.00	0.00	0.00	0.00	0.00	0.00	0.00	0.00	0.00	0.00	0.00	0.00	0.00	0.00	0.00	0.00
N	intron_retention		chr2	+	chr2:202024176-202030136				chr2:202024175-202024176;chr2:202030136-202030137		100.00	100.00	92.86	100.00	100.00	100.00	100.00	100.00	100.00	100.00	100.00	100.00	100.00	100.00	100.00	100.00
N	alternative_donor	MTPAP	chr10	-	chr10:30630570-30637785;chr10:30630570-30637938;chr10:30630570-30637692;chr10:30630570-30637860	chr10:30630570-30638047		chr10:30637693-30637785;chr10:30637786-30637860;chr10:30637861-30637938;chr10:30637939-30638047	chr10:30637785-30637786;chr10:30637860-30637861;chr10:30637938-30637939;chr10:30638047-30638048		100.00	100.00	98.40	100.00	100.00	99.12	98.03	99.13	98.95	100.00	99.07	100.00	100.00	99.19	97.92	100.00
N	alternative_donor	BICD2	chr9	-	chr9:95485091-95485314;chr9:95485091-95491407;chr9:95485091-95491305	chr9:95485091-95491297		chr9:95485315-95491297;chr9:95491298-95491305;chr9:95491306-95491407	chr9:95491297-95491298;chr9:95491305-95491306;chr9:95491407-95491408		0.00	0.00	0.00	0.00	0.00	0.00	0.00	0.00	0.00	0.00	0.00	0.00	0.00	0.00	0.00	0.00
K	intron_retention	RASAL2	chr1	+	chr1:178414798-178420705				chr1:178414797-178414798;chr1:178420705-178420706		4.55	5.19	0.92	2.20	1.14	0.57	1.37	0.00	0.73	1.47	0.00	1.39	0.51	0.36	1.71	1.33
N	intron_retention		chr17	-	chr17:56067158-56076731				chr17:56067157-56067158;chr17:56076731-56076732		100.00	100.00	100.00	92.86	100.00	100.00	100.00	95.65	100.00	100.00	100.00	100.00	100.00	100.00	100.00	100.00
K	intron_retention		chr11	+	chr11:244076-244160				chr11:244075-244076;chr11:244160-244161		5.08	3.12	2.44	2.16	2.43	1.32	5.21	4.51	0.00	0.29	0.00	0.50	0.54	0.40	0.65	0.75
K	intron_retention	MCTP2	chr15	+	chr15:94888394-94899365				chr15:94888393-94888394;chr15:94899365-94899366		0.00	2.08	0.00	0.00	0.00	0.00	1.40	0.00	0.00	0.00	0.00	0.00	0.00	0.88	0.00	0.00
N	cassette	LAPTM4B	chr8	+	chr8:98827630-98831367	chr8:98827630-98828285;chr8:98828409-98831367		chr8:98828286-98828408			100.00	100.00	100.00	100.00	100.00	100.00	100.00	100.00	100.00	99.91	100.00	99.94	99.96	99.97	100.00	100.00
K	intron_retention		chr5	-	chr5:41731873-41739491				chr5:41731872-41731873;chr5:41739491-41739492		0.74	2.00	4.50	3.33	4.00	8.57	2.00	2.86	NA	NA	0.00	0.00	0.00	0.00	NA	NA
N	coord_cassette	NECAB3	chr20	-	chr20:32248202-32260203	chr20:32248202-32257180;chr20:32257279-32257492;chr20:32257519-32258019;chr20:32258228-32258489;chr20:32258599-32260203		chr20:32257181-32257278;chr20:32257493-32257518;chr20:32258020-32258227;chr20:32258490-32258598			88.89	100.00	100.00	100.00	90.91	100.00	100.00	100.00	100.00	90.48	100.00	100.00	100.00	100.00	100.00	100.00
N	cassette	PRSS3	chr9	+	chr9:33750726-33796640;chr9:33750726-33794743	chr9:33750726-33762054;chr9:33762162-33796640,chr9:33762162-33794743		chr9:33762055-33762161			3.55	3.54	1.36	1.21	2.68	3.10	3.06	5.97	NA	NA	NA	NA	NA	NA	NA	NA
N	alternative_donor	SLC41A3	chr3	-	chr3:125752522-125769701;chr3:125752522-125754054;chr3:125752522-125786858;chr3:125752522-125769740;chr3:125752522-125769785	chr3:125752522-125769749		chr3:125754055-125769701;chr3:125769702-125769740;chr3:125769741-125769749;chr3:125769750-125769785;chr3:125769786-125786858	chr3:125769701-125769702;chr3:125769740-125769741;chr3:125769749-125769750;chr3:125769785-125769786;chr3:125786858-125786859		0.00	0.00	0.00	0.00	0.00	0.00	0.00	0.00	0.00	0.00	0.00	0.00	0.00	0.00	0.00	0.00
N	alternative_donor	RRNAD1	chr1	+	chr1:156698352-156701782;chr1:156699008-156701782;chr1:156701707-156701782;chr1:156659617-156701782	chr1:156699355-156701782		chr1:156659617-156698351;chr1:156698352-156699007;chr1:156699008-156699354;chr1:156699355-156701706	chr1:156659616-156659617;chr1:156698351-156698352;chr1:156699007-156699008;chr1:156699354-156699355		0.00	0.00	0.00	0.00	0.00	0.00	0.00	0.00	12.99	3.31	0.00	2.70	0.00	3.33	3.33	3.31
N	intron_retention		chr8	.	chr8:144662876-144663238				chr8:144662875-144662876;chr8:144663238-144663239		98.73	100.00	100.00	100.00	100.00	100.00	100.00	100.00	100.00	100.00	100.00	100.00	100.00	100.00	100.00	100.00
N	cassette	IKBKE	chr1	+	chr1:206666712-206669444;chr1:206666453-206669444	chr1:206666712-206667252,chr1:206666453-206667252;chr1:206667325-206669444		chr1:206667253-206667324			97.01	93.26	100.00	93.10	96.55	100.00	91.74	97.06	91.89	93.33	95.12	100.00	96.67	100.00	89.47	83.72
N	intron_retention		chr2	-	chr2:85542687-85543542				chr2:85542686-85542687;chr2:85543542-85543543		100.00	100.00	100.00	100.00	100.00	100.00	100.00	100.00	100.00	100.00	100.00	100.00	100.00	100.00	100.00	93.33
N	intron_retention		chr9	-	chr9:127623407-127623697				chr9:127623406-127623407;chr9:127623697-127623698		88.89	90.00	100.00	100.00	100.00	100.00	100.00	100.00	100.00	NA	NA	NA	NA	100.00	100.00	NA
N	intron_retention	LTBP2	chr14	-	chr14:74968294-74968849				chr14:74968293-74968294;chr14:74968849-74968850		100.00	80.00	93.10	100.00	100.00	82.35	76.47	100.00	NA	NA	NA	NA	NA	NA	NA	NA
N	intron_retention		chr17	-	chr17:47780305-47780549				chr17:47780304-47780305;chr17:47780549-47780550		98.00	98.88	98.68	100.00	100.00	97.53	99.28	94.31	100.00	100.00	99.51	99.20	100.00	100.00	100.00	100.00
N	alternative_first_exon	CLIP4	chr2	+	chr2:29397438-29404437,chr2:29398465-29404437,chr2:29402679-29404437;chr2:29397312-29404437;chr2:29398467-29404437;chr2:29390407-29404437	chr2:29380269-29404437	chr2:29397239-29397311;chr2:29398229-29398466;chr2:29390342-29390406	chr2:29380070-29380268			3.29	7.98	4.46	6.54	5.36	7.50	1.22	3.94	3.30	2.15	6.02	4.40	3.86	3.24	2.06	2.27
N	intron_retention		chr3	+	chr3:126707387-126707476				chr3:126707386-126707387;chr3:126707476-126707477		97.92	100.00	100.00	100.00	100.00	100.00	100.00	100.00	100.00	100.00	100.00	100.00	100.00	100.00	100.00	100.00
N	alternative_donor	FJX1	chr11	+	chr11:35641610-35641923;chr11:35641100-35641923	chr11:35641464-35641923		chr11:35641100-35641463;chr11:35641464-35641609	chr11:35641099-35641100;chr11:35641463-35641464		77.10	74.62	64.55	66.92	70.83	73.08	76.67	70.83	71.62	62.37	63.16	72.73	63.16	NA	74.32	75.00
K	intron_retention		chr16	+	chr16:67234265-67234353				chr16:67234264-67234265;chr16:67234353-67234354		6.58	7.01	12.70	12.82	11.96	19.88	6.48	14.96	10.39	19.83	6.99	8.38	8.55	10.67	17.57	17.26
N	alternative_acceptor	ITGB1BP1	chr2	-	chr2:9547035-9547577;chr2:9547038-9547577	chr2:9547034-9547577		chr2:9547034-9547034;chr2:9547035-9547037	chr2:9547033-9547034;chr2:9547034-9547035		0.00	0.29	0.00	0.00	0.00	0.00	0.00	0.00	0.00	0.00	0.00	0.00	0.00	0.00	0.00	0.00
N	cassette	CD97	chr19	+	chr19:14501892-14508469;chr19:14501892-14507153	chr19:14501892-14502202;chr19:14502305-14507153,chr19:14502305-14508469		chr19:14502203-14502304			0.00	0.68	0.00	0.00	0.00	0.00	0.84	0.00	0.38	0.44	0.27	0.00	0.00	0.00	0.00	0.20
N	intron_retention		chr12	.	chr12:49522336-49666488				chr12:49522335-49522336;chr12:49666488-49666489		100.00	100.00	100.00	100.00	100.00	100.00	100.00	100.00	100.00	100.00	100.00	100.00	100.00	100.00	100.00	99.94
N	cassette	RPAP2	chr1	+	chr1:92764704-92769533;chr1:92764704-92767032	chr1:92764704-92765750;chr1:92765797-92767032,chr1:92765797-92769533		chr1:92765751-92765796			100.00	100.00	100.00	100.00	100.00	91.67	97.47	94.29	100.00	100.00	100.00	100.00	100.00	100.00	100.00	100.00
N	cassette	CAPN7	chr3	+	chr3:15287179-15288833	chr3:15287179-15288238;chr3:15288302-15288833		chr3:15288239-15288301			100.00	98.96	100.00	100.00	100.00	100.00	100.00	98.88	100.00	100.00	100.00	100.00	100.00	100.00	100.00	100.00
N	intron_retention		chrX	.	chrX:12993286-12994363				chrX:12993285-12993286;chrX:12994363-12994364		100.00	100.00	100.00	100.00	100.00	100.00	99.28	100.00	100.00	100.00	100.00	100.00	100.00	100.00	100.00	100.00
N	intron_retention		chr11	-	chr11:65687870-65688498				chr11:65687869-65687870;chr11:65688498-65688499		100.00	100.00	100.00	100.00	100.00	99.07	100.00	100.00	100.00	100.00	100.00	100.00	100.00	100.00	100.00	100.00
N	intron_retention		chr11	+	chr11:64009134-64009890				chr11:64009133-64009134;chr11:64009890-64009891		100.00	100.00	100.00	100.00	100.00	100.00	99.53	100.00	100.00	100.00	100.00	100.00	100.00	100.00	100.00	100.00
K	intron_retention		chr19	+	chr19:11221448-11222189				chr19:11221447-11221448;chr19:11222189-11222190		0.00	0.00	0.00	0.00	0.00	0.15	0.00	0.00	0.34	0.00	0.00	0.00	0.00	0.00	0.30	0.00
N	intron_retention		chr6	+	chr6:31084532-31084871				chr6:31084531-31084532;chr6:31084871-31084872		100.00	100.00	100.00	93.33	100.00	100.00	100.00	100.00	100.00	100.00	NA	NA	NA	100.00	100.00	100.00
K	intron_retention	GLOD4	chr17	-	chr17:673398-673660				chr17:673397-673398;chr17:673660-673661		1.00	0.00	1.43	0.75	0.48	0.42	1.40	1.66	0.44	0.49	1.13	0.71	1.50	1.00	0.72	0.91
K	intron_retention	PES1	chr22	-	chr22:30974983-30975123				chr22:30974982-30974983;chr22:30975123-30975124		0.00	0.00	0.00	3.85	0.00	0.00	2.99	0.00	0.00	0.00	0.00	2.86	0.00	0.00	0.00	0.00
N	alternative_first_exon	HNRNPK	chr9	-	chr9:86593195-86595033;chr9:86593195-86595417;chr9:86593195-86593287	chr9:86593195-86595067	chr9:86595418-86595569;chr9:86593288-86593367	chr9:86595068-86595184			0.07	0.06	0.00	0.04	0.06	0.06	0.07	0.38	0.00	0.00	0.00	0.00	0.00	0.04	0.00	0.00
K	alternative_acceptor	POMGNT1	chr1	-	chr1:46654653-46655129	chr1:46655030-46655129		chr1:46654653-46655029	chr1:46654652-46654653		98.86	98.79	99.09	98.81	98.52	95.93	97.99	96.47	98.47	100.00	95.56	96.77	96.85	96.00	95.95	100.00
N	alternative_donor	GTF2IRD1	chr7	+	chr7:74004230-74005153	chr7:74004258-74005153		chr7:74004230-74004257	chr7:74004229-74004230		100.00	97.14	100.00	100.00	100.00	100.00	100.00	100.00	100.00	100.00	100.00	100.00	100.00	100.00	100.00	100.00
N	intron_retention		chr7	-	chr7:4809098-4810123				chr7:4809097-4809098;chr7:4810123-4810124		100.00	100.00	100.00	87.50	84.62	100.00	90.48	100.00	100.00	87.50	78.57	100.00	100.00	94.44	100.00	100.00
K	cassette	STK10	chr5	-	chr5:171533819-171544484	chr5:171533819-171534783;chr5:171534857-171544484		chr5:171534784-171534856			100.00	99.13	100.00	100.00	99.18	99.32	99.38	100.00	100.00	100.00	100.00	100.00	100.00	100.00	100.00	100.00
N	intron_retention		chr7	+	chr7:55700567-55749463				chr7:55700566-55700567;chr7:55749463-55749464		100.00	100.00	100.00	100.00	100.00	100.00	100.00	100.00	NA	NA	NA	NA	NA	NA	NA	NA
N	alternative_acceptor	C10orf137	chr10	+	chr10:127408485-127409851;chr10:127408485-127409772	chr10:127408485-127409750		chr10:127409751-127409772;chr10:127409773-127409851	chr10:127409772-127409773;chr10:127409851-127409852		0.00	0.00	0.00	0.00	0.00	0.00	1.49	0.00	0.00	0.00	0.00	0.00	0.00	0.00	0.00	0.00
K	intron_retention	COA6	chr1	+	chr1:234509587-234509975				chr1:234509586-234509587;chr1:234509975-234509976		13.60	9.89	20.00	13.33	12.50	25.53	8.64	13.33	21.62	11.43	15.24	28.92	19.64	18.99	19.51	21.74
N	coord_cassette	CRLF3	chr17	-	chr17:29113050-29123177	chr17:29113050-29119457;chr17:29119591-29120467;chr17:29120691-29123177		chr17:29119458-29119590;chr17:29120468-29120690			100.00	100.00	98.57	100.00	100.00	100.00	100.00	100.00	98.31	100.00	98.21	100.00	100.00	96.36	100.00	100.00
N	intron_retention		chr22	-	chr22:38891904-38894139				chr22:38891903-38891904;chr22:38894139-38894140		100.00	100.00	100.00	100.00	100.00	100.00	100.00	100.00	100.00	100.00	100.00	100.00	100.00	100.00	100.00	97.87
N	intron_retention		chr16	+	chr16:10626049-10626353				chr16:10626048-10626049;chr16:10626353-10626354		100.00	100.00	100.00	100.00	100.00	100.00	100.00	100.00	100.00	100.00	100.00	100.00	98.66	100.00	100.00	100.00
N	intron_retention		chr12	.	chr12:69235067-69241815				chr12:69235066-69235067;chr12:69241815-69241816		100.00	100.00	100.00	100.00	100.00	99.32	100.00	100.00	100.00	100.00	100.00	100.00	100.00	100.00	100.00	100.00
N	alternative_donor	ZDHHC24	chr11	-	chr11:66311453-66313184;chr11:66311453-66313193;chr11:66311453-66313212	chr11:66311453-66313195		chr11:66313185-66313193;chr11:66313194-66313195;chr11:66313196-66313212	chr11:66313193-66313194;chr11:66313195-66313196;chr11:66313212-66313213		2.22	0.00	0.00	0.00	0.00	0.00	0.00	0.00	0.00	0.00	0.00	0.00	0.00	0.00	0.00	0.00
N	cassette	CHCHD2	chr7	-	chr7:56169555-56174056;chr7:56169555-56171918	chr7:56169555-56170559;chr7:56170705-56171918,chr7:56170705-56174056		chr7:56170560-56170704			100.00	100.00	100.00	100.00	100.00	100.00	99.94	100.00	100.00	100.00	100.00	100.00	100.00	100.00	100.00	100.00
N	coord_cassette	CDK5RAP3	chr17	+	chr17:46051815-46053234	chr17:46051815-46052524;chr17:46052704-46052879;chr17:46053005-46053234		chr17:46052525-46052703;chr17:46052880-46053004			100.00	99.39	99.18	98.77	100.00	97.65	100.00	100.00	99.39	98.47	99.47	99.35	100.00	99.75	99.02	98.93
N	alternative_donor	DSC2	chr18	-	chr18:28671111-28672063	chr18:28671111-28671493		chr18:28671494-28672063	chr18:28672063-28672064		0.00	1.75	0.00	1.45	0.96	0.89	1.22	0.00	0.00	0.00	0.00	0.00	0.87	0.54	0.00	0.37
K	intron_retention	HBEGF	chr5	-	chr5:139715613-139722219				chr5:139715612-139715613;chr5:139722219-139722220		1.02	0.99	0.00	0.00	3.70	1.42	1.63	1.71	3.03	0.00	NA	0.00	NA	NA	3.85	0.00
K	intron_retention	LTBP4	chr19	+	chr19:41119436-41119821				chr19:41119435-41119436;chr19:41119821-41119822		48.78	33.82	47.25	41.46	30.19	31.16	34.89	44.38	34.78	36.75	27.40	32.69	37.74	33.33	33.04	35.82
N	intron_retention		chr14	+	chr14:102508625-102508755				chr14:102508624-102508625;chr14:102508755-102508756		100.00	100.00	100.00	100.00	98.78	100.00	100.00	100.00	100.00	100.00	100.00	100.00	100.00	100.00	100.00	100.00
N	intron_retention		chr16	+	chr16:89967203-89973650				chr16:89967202-89967203;chr16:89973650-89973651		100.00	100.00	100.00	100.00	100.00	100.00	100.00	100.00	100.00	100.00	100.00	100.00	NA	100.00	100.00	97.22
N	intron_retention		chr11	-	chr11:74045581-74045643				chr11:74045580-74045581;chr11:74045643-74045644		100.00	100.00	100.00	100.00	100.00	100.00	100.00	100.00	100.00	100.00	100.00	99.08	100.00	100.00	100.00	100.00
N	intron_retention		chr2	-	chr2:85625255-85626258				chr2:85625254-85625255;chr2:85626258-85626259		100.00	100.00	100.00	100.00	100.00	100.00	99.08	100.00	100.00	100.00	100.00	100.00	100.00	100.00	100.00	100.00
N	alternative_donor	MRPS9	chr2	+	chr2:105654802-105665628;chr2:105654686-105665628	chr2:105664296-105665628		chr2:105654686-105654801;chr2:105654802-105664295	chr2:105654685-105654686;chr2:105654801-105654802		0.00	0.00	0.00	0.00	0.00	0.57	0.26	0.62	0.00	0.00	0.00	0.00	0.55	0.37	0.00	0.00
N	intron_retention		chr1	+	chr1:201287797-201287902				chr1:201287796-201287797;chr1:201287902-201287903		100.00	100.00	100.00	100.00	100.00	99.67	100.00	100.00	NA	NA	NA	NA	NA	NA	NA	NA
N	intron_retention		chr11	-	chr11:62296092-62296260				chr11:62296091-62296092;chr11:62296260-62296261		100.00	100.00	100.00	100.00	97.96	100.00	100.00	100.00	100.00	100.00	100.00	100.00	100.00	100.00	100.00	100.00
K	intron_retention		chr17	+	chr17:37866135-37866338				chr17:37866134-37866135;chr17:37866338-37866339		0.00	0.00	0.00	1.30	0.00	0.00	0.00	0.00	0.41	0.31	0.13	0.24	0.20	0.24	0.00	0.00
N	intron_retention		chr20	+	chr20:39750800-39751862				chr20:39750799-39750800;chr20:39751862-39751863		100.00	100.00	100.00	100.00	100.00	100.00	100.00	100.00	100.00	100.00	98.94	100.00	100.00	100.00	100.00	100.00
N	alternative_donor	PPP1R16A	chr8	+	chr8:145725587-145725649;chr8:145725583-145725649	chr8:145725580-145725649		chr8:145725580-145725582;chr8:145725583-145725586	chr8:145725579-145725580;chr8:145725582-145725583		0.00	0.00	0.00	0.00	0.00	0.00	0.00	0.00	0.00	0.00	2.86	0.00	0.00	0.00	0.00	0.47
N	intron_retention		chr9	-	chr9:95378301-95381767				chr9:95378300-95378301;chr9:95381767-95381768		84.21	100.00	100.00	100.00	100.00	100.00	82.00	100.00	75.00	100.00	100.00	100.00	92.31	100.00	86.67	95.24
N	cassette	CDK12	chr17	+	chr17:37666015-37671983	chr17:37666015-37667781;chr17:37667884-37671983		chr17:37667782-37667883			100.00	100.00	99.02	100.00	100.00	100.00	100.00	100.00	99.15	100.00	100.00	100.00	100.00	100.00	100.00	100.00
K	intron_retention		chr17	-	chr17:1423833-1424872				chr17:1423832-1423833;chr17:1424872-1424873		0.28	0.00	0.00	0.31	0.00	0.82	0.00	0.00	0.00	0.00	0.00	0.86	0.00	0.00	0.47	0.00
K	intron_retention	RRBP1	chr20	-	chr20:17597485-17599240				chr20:17597484-17597485;chr20:17599240-17599241		0.37	0.48	0.35	0.21	0.42	0.17	0.36	0.37	0.00	0.00	0.54	0.46	0.00	0.51	0.00	0.39
N	intron_retention		chr20	.	chr20:32868803-32873255				chr20:32868802-32868803;chr20:32873255-32873256		100.00	100.00	100.00	100.00	100.00	100.00	100.00	100.00	99.91	100.00	100.00	100.00	100.00	100.00	100.00	100.00
N	cassette	FYN	chr6	-	chr6:112020874-112025201;chr6:112021472-112025201	chr6:112020874-112024087,chr6:112021472-112024087;chr6:112024238-112025201		chr6:112024088-112024237			99.28	99.67	100.00	100.00	100.00	99.08	99.25	99.31	100.00	NA	NA	NA	NA	NA	100.00	NA
N	alternative_acceptor	GANC	chr15	+	chr15:42638031-42639220;chr15:42638031-42640300;chr15:42638031-42638324;chr15:42638031-42638778	chr15:42638031-42638130		chr15:42638131-42638324;chr15:42638325-42638778;chr15:42638779-42639220;chr15:42639221-42640300	chr15:42638324-42638325;chr15:42638778-42638779;chr15:42639220-42639221;chr15:42640300-42640301		0.00	0.00	0.00	1.61	1.39	2.13	0.00	0.00	NA	NA	0.00	0.00	0.00	0.00	NA	0.00
K	alternative_acceptor	CACTIN	chr19	-	chr19:3610965-3611897	chr19:3611359-3611897		chr19:3610965-3611358	chr19:3610964-3610965		100.00	98.39	100.00	100.00	97.83	96.23	96.40	93.88	92.75	93.24	93.85	97.04	96.05	93.96	94.25	93.22
N	intron_retention		chr16	-	chr16:67214019-67217164				chr16:67214018-67214019;chr16:67217164-67217165		100.00	100.00	100.00	100.00	92.31	100.00	100.00	100.00	100.00	100.00	100.00	NA	100.00	100.00	100.00	100.00
N	coord_cassette	LAP3	chr4	+	chr4:17583438-17590441	chr4:17583438-17585105;chr4:17585266-17586594;chr4:17586760-17590441		chr4:17585106-17585265;chr4:17586595-17586759			100.00	100.00	100.00	100.00	100.00	100.00	100.00	100.00	100.00	100.00	100.00	100.00	100.00	100.00	99.57	100.00
N	alternative_acceptor	FAM105A	chr5	+	chr5:14607568-14608856;chr5:14607568-14609026;chr5:14607568-14609050;chr5:14607568-14610597	chr5:14607568-14608923		chr5:14608857-14608923;chr5:14608924-14609026;chr5:14609027-14609050;chr5:14609051-14610597	chr5:14608923-14608924;chr5:14609026-14609027;chr5:14609050-14609051;chr5:14610597-14610598		0.00	0.00	0.00	0.00	0.00	14.29	0.00	0.00	0.00	0.00	NA	NA	NA	NA	0.00	0.00
N	intron_retention		chr3	-	chr3:10362349-10362554				chr3:10362348-10362349;chr3:10362554-10362555		100.00	100.00	100.00	94.74	100.00	100.00	100.00	100.00	100.00	NA	NA	100.00	100.00	100.00	88.89	100.00
N	intron_retention		chr8	+	chr8:124221899-124222029				chr8:124221898-124221899;chr8:124222029-124222030		100.00	100.00	100.00	100.00	100.00	100.00	100.00	99.61	100.00	100.00	100.00	100.00	100.00	100.00	100.00	100.00
N	alternative_acceptor	ZBTB25	chr14	-	chr14:64948544-64953831;chr14:64916357-64953831;chr14:64953013-64953831	chr14:64953017-64953831		chr14:64916357-64948543;chr14:64948544-64953012;chr14:64953013-64953016	chr14:64916356-64916357;chr14:64948543-64948544;chr14:64953012-64953013		25.00	12.50	25.00	25.00	20.00	NA	0.00	0.00	33.33	33.33	28.57	16.67	25.00	16.67	NA	40.00
N	intron_retention		chr4	-	chr4:187133941-187133976				chr4:187133940-187133941;chr4:187133976-187133977		98.11	100.00	100.00	100.00	100.00	NA	100.00	100.00	100.00	100.00	100.00	100.00	100.00	100.00	100.00	100.00
N	alternative_acceptor	LENG8	chr19	+	chr19:54969701-54971945;chr19:54969701-54972429	chr19:54969701-54972405		chr19:54971946-54972405;chr19:54972406-54972429	chr19:54972405-54972406;chr19:54972429-54972430		0.32	1.43	0.48	0.51	0.62	2.40	0.25	0.56	1.80	0.00	0.18	0.14	1.43	0.82	0.00	1.85
N	intron_retention		chr1	+	chr1:15752422-15752456				chr1:15752421-15752422;chr1:15752456-15752457		99.82	99.84	100.00	100.00	100.00	100.00	100.00	99.75	100.00	100.00	100.00	100.00	100.00	100.00	100.00	100.00
N	intron_retention		chr18	-	chr18:77726684-77730440				chr18:77726683-77726684;chr18:77730440-77730441		100.00	100.00	100.00	100.00	100.00	100.00	100.00	95.24	100.00	100.00	100.00	100.00	100.00	100.00	100.00	100.00
N	intron_retention		chr22	+	chr22:39126887-39130328				chr22:39126886-39126887;chr22:39130328-39130329		100.00	97.89	100.00	100.00	100.00	95.56	97.73	100.00	100.00	100.00	100.00	91.89	100.00	92.59	96.77	100.00
N	intron_retention		chr7	+	chr7:100465548-100465579				chr7:100465547-100465548;chr7:100465579-100465580		100.00	100.00	100.00	100.00	100.00	100.00	100.00	96.30	100.00	100.00	100.00	100.00	100.00	100.00	100.00	100.00
K	alternative_first_exon	DDX23	chr12	-	chr12:49239566-49245866	chr12:49239566-49241038	chr12:49245867-49245946	chr12:49241039-49241133			0.00	0.00	0.00	0.96	0.00	0.00	0.49	0.00	0.00	0.00	0.00	0.00	0.00	0.00	0.00	0.00
N	alternative_donor	CC2D2A	chr4	+	chr4:15566073-15568999;chr4:15565146-15568999;chr4:15567895-15568999	chr4:15565298-15568999		chr4:15565146-15565297;chr4:15565298-15566072;chr4:15566073-15567894	chr4:15565145-15565146;chr4:15565297-15565298;chr4:15566072-15566073		0.00	0.00	0.00	0.00	0.00	0.00	0.00	0.00	0.00	0.00	0.00	0.00	0.00	0.00	0.00	0.00
K	intron_retention		chrX	-	chrX:153760306-153760402				chrX:153760305-153760306;chrX:153760402-153760403		0.00	0.47	0.41	0.23	0.24	0.79	0.74	0.00	0.95	1.45	0.25	0.68	0.00	0.00	1.04	1.17
N	alternative_donor	IMMT	chr2	-	chr2:86389203-86393630	chr2:86389203-86390877		chr2:86390878-86393630	chr2:86393630-86393631		0.00	0.00	0.00	0.00	0.00	0.00	0.00	0.00	0.00	0.00	0.00	0.00	0.00	0.00	0.00	0.00
N	intron_retention		chr14	+	chr14:24707612-24707796				chr14:24707611-24707612;chr14:24707796-24707797		94.74	92.68	72.41	77.42	68.29	79.17	82.61	86.21	75.76	83.78	77.50	64.00	76.36	82.43	77.50	85.00
N	cassette	SHMT2	chr12	+	chr12:57626359-57626962	chr12:57626359-57626486;chr12:57626627-57626962		chr12:57626487-57626626			100.00	100.00	100.00	100.00	100.00	100.00	99.66	99.14	99.53	100.00	100.00	100.00	100.00	100.00	99.41	99.33
N	alternative_donor		chr12	-	chr12:123834989-123840171;chr12:123834989-123837543;chr12:123834989-123846155;chr12:123834989-123868364;chr12:123834989-123842355	chr12:123834989-123849247		chr12:123837544-123840171;chr12:123840172-123842355;chr12:123842356-123846155;chr12:123846156-123849247;chr12:123849248-123868364	chr12:123840171-123840172;chr12:123842355-123842356;chr12:123846155-123846156;chr12:123849247-123849248;chr12:123868364-123868365		100.00	100.00	100.00	100.00	100.00	100.00	50.00	100.00	100.00	100.00	100.00	100.00	100.00	100.00	100.00	100.00
N	intron_retention		chr16	+	chr16:83781730-83781776				chr16:83781729-83781730;chr16:83781776-83781777		100.00	100.00	100.00	100.00	98.90	100.00	100.00	100.00	NA	NA	NA	NA	NA	NA	NA	NA
N	cassette	TULP4	chr6	+	chr6:158902322-158914604	chr6:158902322-158910619;chr6:158910765-158914604		chr6:158910620-158910764			100.00	100.00	100.00	100.00	96.00	96.30	98.65	100.00	100.00	94.74	100.00	100.00	100.00	100.00	100.00	100.00
N	alternative_donor	EIF1AD	chr11	-	chr11:65767878-65780283;chr11:65767878-65769380;chr11:65767878-65769510;chr11:65767878-65779017;chr11:65767878-65768431;chr11:65767878-65769275	chr11:65767878-65769471		chr11:65768432-65769275;chr11:65769276-65769380;chr11:65769381-65769471;chr11:65769472-65769510;chr11:65769511-65779017;chr11:65779018-65780283	chr11:65769275-65769276;chr11:65769380-65769381;chr11:65769471-65769472;chr11:65769510-65769511;chr11:65779017-65779018;chr11:65780283-65780284		0.00	0.00	0.00	0.00	0.00	0.00	0.00	0.00	3.85	0.00	2.00	0.00	0.00	0.00	3.70	3.70
K	intron_retention	PUM1	chr1	-	chr1:31426666-31437520				chr1:31426665-31426666;chr1:31437520-31437521		98.67	100.00	100.00	98.04	100.00	100.00	100.00	97.92	100.00	100.00	100.00	100.00	100.00	98.06	97.20	100.00
N	intron_retention		chr17	+	chr17:33998829-34051033				chr17:33998828-33998829;chr17:34051033-34051034		99.77	100.00	100.00	100.00	100.00	100.00	100.00	100.00	100.00	100.00	100.00	100.00	100.00	100.00	100.00	100.00
N	cassette	TRNT1	chr3	+	chr3:3189872-3194097;chr3:3189872-3192223	chr3:3189872-3190777;chr3:3190918-3192223,chr3:3190918-3194097		chr3:3190778-3190917			100.00	100.00	66.67	NA	75.00	62.50	100.00	100.00	NA	NA	100.00	100.00	63.64	80.00	NA	NA
K	intron_retention		chr2	+	chr2:27247166-27248450				chr2:27247165-27247166;chr2:27248450-27248451		11.00	18.00	13.33	17.28	10.11	10.34	8.37	13.18	8.89	13.64	13.56	10.13	23.68	20.34	14.81	11.11
N	alternative_acceptor		chr18	+	chr18:2750121-2750430	chr18:2750121-2750347		chr18:2750348-2750430	chr18:2750430-2750431		100.00	100.00	100.00	97.44	96.77	100.00	100.00	100.00	100.00	100.00	100.00	100.00	100.00	100.00	100.00	100.00
N	intron_retention		chr8	-	chr8:145001504-145001637				chr8:145001503-145001504;chr8:145001637-145001638		100.00	100.00	100.00	100.00	100.00	100.00	99.28	100.00	100.00	100.00	100.00	100.00	100.00	100.00	100.00	100.00
N	alternative_donor		chr6	-	chr6:150048335-150050531;chr6:150048335-150048549;chr6:150048335-150050376;chr6:150048335-150049514;chr6:150048335-150051821;chr6:150048335-150051816;chr6:150048335-150048554	chr6:150048335-150052748		chr6:150048550-150048554;chr6:150048555-150049514;chr6:150049515-150050376;chr6:150050377-150050531;chr6:150050532-150051816;chr6:150051817-150051821;chr6:150051822-150052748	chr6:150048554-150048555;chr6:150049514-150049515;chr6:150050376-150050377;chr6:150050531-150050532;chr6:150051816-150051817;chr6:150051821-150051822;chr6:150052748-150052749		96.00	93.75	92.81	95.16	92.47	92.17	93.98	92.44	95.74	96.43	93.89	96.27	91.91	92.27	95.14	95.73
K	coord_cassette	GSTT1	chr22	-	chr22:24379512-24384119	chr22:24379512-24381699;chr22:24381788-24382972;chr22:24383082-24384119		chr22:24381700-24381787;chr22:24382973-24383081			0.00	0.00	1.67	2.63	6.45	0.00	1.72	5.26	0.00	2.63	5.41	3.03	3.77	4.71	NA	0.00
N	cassette	TP53I13	chr17	+	chr17:27893607-27896035	chr17:27893607-27895295;chr17:27895567-27896035		chr17:27895296-27895566			100.00	100.00	100.00	100.00	100.00	100.00	100.00	100.00	100.00	90.48	100.00	98.31	100.00	100.00	100.00	100.00
N	intron_retention		chr6	+	chr6:35437190-35437215				chr6:35437189-35437190;chr6:35437215-35437216		100.00	100.00	100.00	100.00	100.00	100.00	100.00	100.00	99.97	100.00	100.00	100.00	100.00	100.00	100.00	100.00
N	intron_retention		chr6	-	chr6:36938471-36939079				chr6:36938470-36938471;chr6:36939079-36939080		100.00	100.00	100.00	100.00	100.00	100.00	100.00	100.00	NA	100.00	100.00	100.00	100.00	100.00	NA	88.89
K	alternative_first_exon	CLDND1	chr3	-	chr3:98240287-98240496;chr3:98240287-98241385	chr3:98240287-98241692	chr3:98240497-98241358;chr3:98241386-98241598	chr3:98241693-98241910			51.54	42.04	52.86	51.82	55.04	69.57	48.74	62.07	51.72	57.62	62.00	58.54	46.15	55.10	54.55	56.25
N	cassette	CCNG1	chr5	+	chr5:162868971-162870679;chr5:162869150-162870679	chr5:162868971-162869379,chr5:162869150-162869379;chr5:162869575-162870679		chr5:162869380-162869574			99.05	99.35	99.83	99.22	98.91	98.84	98.92	96.92	98.74	99.00	99.25	100.00	99.70	99.80	98.61	98.82
N	coord_cassette	NOL9	chr1	-	chr1:6593502-6609630	chr1:6593502-6601889;chr1:6601988-6604885;chr1:6604983-6605104;chr1:6605241-6609630		chr1:6601890-6601987;chr1:6604886-6604982;chr1:6605105-6605240			90.48	82.76	87.50	88.00	82.61	83.33	79.63	76.92	94.44	92.68	88.24	69.23	83.33	88.00	90.70	91.38
N	alternative_donor	JAG1	chr20	-	chr20:10644663-10648448;chr20:10644663-10653348;chr20:10644663-10652526;chr20:10644663-10644879;chr20:10644663-10652402;chr20:10644663-10649179	chr20:10644663-10648596		chr20:10644880-10648448;chr20:10648449-10648596;chr20:10648597-10649179;chr20:10649180-10652402;chr20:10652403-10652526;chr20:10652527-10653348	chr20:10648448-10648449;chr20:10648596-10648597;chr20:10649179-10649180;chr20:10652402-10652403;chr20:10652526-10652527;chr20:10653348-10653349		0.00	0.00	0.00	0.00	0.24	0.20	0.07	0.00	0.00	0.00	0.00	0.00	0.00	0.00	0.00	0.00
N	alternative_acceptor	SSX2IP	chr1	-	chr1:85116082-85136871	chr1:85136499-85136871		chr1:85116082-85136498	chr1:85116081-85116082		100.00	100.00	100.00	100.00	100.00	100.00	100.00	100.00	100.00	100.00	100.00	100.00	100.00	50.00	100.00	100.00
N	intron_retention		chr7	-	chr7:26232183-26232870				chr7:26232182-26232183;chr7:26232870-26232871		100.00	100.00	100.00	100.00	100.00	100.00	100.00	100.00	100.00	94.12	100.00	100.00	100.00	100.00	100.00	100.00
N	alternative_donor	METTL18	chr1	-	chr1:53371109-53372190	chr1:53371109-53371844		chr1:53371845-53372190	chr1:53372190-53372191		89.47	89.58	100.00	100.00	100.00	100.00	88.51	86.21	100.00	100.00	97.37	88.37	92.86	93.98	100.00	95.74
K	intron_retention		chr19	+	chr19:50173746-50176954				chr19:50173745-50173746;chr19:50176954-50176955		4.37	3.98	8.30	10.71	8.64	14.41	6.99	12.12	5.95	7.05	4.53	2.97	5.24	5.07	5.99	6.53
N	intron_retention		chr14	+	chr14:69702870-69703174				chr14:69702869-69702870;chr14:69703174-69703175		88.46	92.59	100.00	100.00	100.00	100.00	93.75	100.00	NA	NA	100.00	100.00	100.00	100.00	NA	NA
N	alternative_acceptor	PMM2	chr16	+	chr16:8906964-8907240;chr16:8906964-8923049;chr16:8906964-8941580;chr16:8906964-8943225;chr16:8906964-8925977;chr16:8906964-8941514	chr16:8906964-8908778		chr16:8907241-8908778;chr16:8908779-8923049;chr16:8923050-8925977;chr16:8925978-8941514;chr16:8941515-8941580;chr16:8941581-8943225	chr16:8908778-8908779;chr16:8923049-8923050;chr16:8925977-8925978;chr16:8941514-8941515;chr16:8941580-8941581;chr16:8943225-8943226		0.00	0.00	0.00	0.00	0.00	0.00	0.00	0.00	0.00	0.00	0.00	0.00	0.00	0.25	0.00	0.19
N	alternative_acceptor	COL6A2	chr21	+	chr21:38532048-38533108	chr21:38532048-38533103		chr21:38533104-38533108	chr21:38533108-38533109		98.81	99.02	100.00	100.00	100.00	99.44	99.21	100.00	100.00	100.00	100.00	100.00	100.00	100.00	100.00	100.00
N	intron_retention		chr17	+	chr17:42429939-42430028				chr17:42429938-42429939;chr17:42430028-42430029		100.00	100.00	100.00	NA	75.00	100.00	100.00	100.00	100.00	100.00	NA	100.00	100.00	100.00	100.00	100.00
N	alternative_acceptor	ST6GALNAC2	chr17	-	chr17:74570315-74570446;chr17:74569382-74570446	chr17:74569446-74570446		chr17:74569382-74569445;chr17:74569446-74570314	chr17:74569381-74569382;chr17:74569445-74569446		91.92	92.41	92.00	93.46	91.18	95.92	93.07	90.67	77.78	100.00	100.00	100.00	87.10	92.00	100.00	100.00
N	intron_retention		chr17	+	chr17:40765752-40817695				chr17:40765751-40765752;chr17:40817695-40817696		100.00	100.00	100.00	100.00	100.00	84.62	100.00	94.12	100.00	100.00	100.00	100.00	100.00	100.00	100.00	100.00
N	intron_retention		chr17	-	chr17:80037892-80038015				chr17:80037891-80037892;chr17:80038015-80038016		82.61	78.26	91.67	96.67	100.00	100.00	75.00	NA	85.71	96.55	85.71	72.73	90.00	82.61	81.08	87.88
N	cassette	MLH1	chr3	+	chr3:37053591-37067127;chr3:37053591-37058996;chr3:37053591-37061800	chr3:37053591-37055922;chr3:37056036-37061800,chr3:37056036-37067127,chr3:37056036-37058996		chr3:37055923-37056035			99.10	98.29	96.13	92.80	94.52	78.57	97.57	90.28	100.00	97.56	95.59	100.00	95.83	100.00	98.70	98.84
N	intron_retention	CAMTA1	chr1	+	chr1:6931901-6945547				chr1:6931900-6931901;chr1:6945547-6945548		100.00	100.00	100.00	100.00	100.00	100.00	100.00	100.00	98.55	100.00	100.00	100.00	100.00	100.00	100.00	100.00
N	intron_retention		chr12	-	chr12:52883791-52910571				chr12:52883790-52883791;chr12:52910571-52910572		99.98	100.00	100.00	100.00	100.00	100.00	100.00	100.00	NA	NA	NA	NA	NA	NA	NA	NA
K	intron_retention		chr17	+	chr17:48141569-48141891				chr17:48141568-48141569;chr17:48141891-48141892		0.03	0.06	0.04	0.10	0.05	0.18	0.11	0.20	0.00	0.09	0.11	0.17	0.00	0.21	0.17	0.07
N	cassette	POGZ	chr1	-	chr1:151400890-151403141	chr1:151400890-151402078;chr1:151402188-151403141		chr1:151402079-151402187			100.00	100.00	100.00	100.00	100.00	100.00	98.72	98.46	98.33	95.00	100.00	100.00	97.87	98.52	100.00	100.00
N	intron_retention		chr1	+	chr1:36322219-36322336				chr1:36322218-36322219;chr1:36322336-36322337		100.00	100.00	100.00	100.00	100.00	100.00	100.00	100.00	100.00	100.00	100.00	100.00	92.86	100.00	100.00	100.00
N	intron_retention		chr11	+	chr11:62298359-62299273				chr11:62298358-62298359;chr11:62299273-62299274		100.00	100.00	100.00	100.00	100.00	100.00	99.95	100.00	100.00	100.00	100.00	100.00	100.00	100.00	100.00	100.00
N	intron_retention		chr19	-	chr19:40743721-40743764				chr19:40743720-40743721;chr19:40743764-40743765		88.89	100.00	78.57	100.00	100.00	NA	71.43	75.00	NA	NA	100.00	NA	90.91	100.00	NA	NA
N	alternative_donor	KIAA0247	chr14	+	chr14:70171040-70171320;chr14:70170890-70171320;chr14:70170310-70171320	chr14:70170256-70171320		chr14:70170256-70170309;chr14:70170310-70170889;chr14:70170890-70171039	chr14:70170255-70170256;chr14:70170309-70170310;chr14:70170889-70170890		4.05	1.26	0.00	1.79	0.00	2.94	1.47	2.44	2.08	1.79	0.00	2.25	1.22	1.42	1.47	5.17
N	intron_retention		chr12	.	chr12:120636989-120637134				chr12:120636988-120636989;chr12:120637134-120637135		100.00	100.00	100.00	100.00	100.00	100.00	100.00	100.00	100.00	100.00	100.00	100.00	100.00	99.87	100.00	100.00
N	alternative_donor	LMNB2	chr19	-	chr19:2435170-2438160	chr19:2435170-2437653		chr19:2437654-2438160	chr19:2438160-2438161		0.25	0.00	0.14	0.15	0.36	0.00	0.30	1.06	0.00	0.29	0.12	0.16	0.29	0.43	0.00	0.11
N	intron_retention		chr3	.	chr3:39450168-39452251				chr3:39450167-39450168;chr3:39452251-39452252		100.00	100.00	100.00	100.00	100.00	100.00	100.00	100.00	99.28	100.00	100.00	100.00	100.00	100.00	100.00	100.00
N	alternative_donor	MCM5	chr22	+	chr22:35816001-35817310	chr22:35816006-35817310		chr22:35816001-35816005	chr22:35816000-35816001		100.00	100.00	100.00	100.00	100.00	100.00	100.00	100.00	100.00	100.00	100.00	100.00	100.00	100.00	98.76	100.00
N	alternative_donor	GRPEL1	chr4	-	chr4:7062936-7063896;chr4:7062936-7064111	chr4:7062936-7063681		chr4:7063682-7063896;chr4:7063897-7064111	chr4:7063896-7063897;chr4:7064111-7064112		0.34	0.17	0.40	0.48	0.71	0.45	0.37	0.41	0.00	0.17	0.26	0.60	0.36	0.52	0.17	0.12
N	intron_retention		chr5	+	chr5:6715178-6737675				chr5:6715177-6715178;chr5:6737675-6737676		100.00	100.00	100.00	100.00	100.00	100.00	100.00	100.00	100.00	100.00	100.00	100.00	87.50	100.00	100.00	100.00
N	alternative_acceptor	SEMA3C	chr7	-	chr7:80424274-80427407;chr7:80422660-80427407	chr7:80418845-80427407		chr7:80418845-80422659;chr7:80422660-80424273	chr7:80418844-80418845;chr7:80422659-80422660		100.00	99.74	99.85	99.81	99.87	99.83	99.60	100.00	100.00	NA	NA	NA	NA	NA	100.00	NA
N	alternative_acceptor	SLC4A7	chr3	-	chr3:27490249-27493907	chr3:27490289-27493907		chr3:27490249-27490288	chr3:27490248-27490249		100.00	100.00	100.00	100.00	100.00	100.00	99.45	98.39	100.00	100.00	100.00	100.00	100.00	100.00	100.00	100.00
N	intron_retention		chr5	-	chr5:137502335-137503622				chr5:137502334-137502335;chr5:137503622-137503623		94.00	92.54	97.70	95.77	89.86	92.98	94.59	100.00	95.89	90.91	93.64	97.59	94.53	90.16	100.00	89.04
N	intron_retention		chr2	+	chr2:241515028-241516043				chr2:241515027-241515028;chr2:241516043-241516044		100.00	100.00	100.00	98.15	100.00	100.00	100.00	100.00	100.00	100.00	100.00	100.00	100.00	100.00	100.00	98.15
N	intron_retention		chr11	+	chr11:65764449-65764583				chr11:65764448-65764449;chr11:65764583-65764584		100.00	100.00	100.00	100.00	100.00	72.22	100.00	100.00	100.00	100.00	100.00	100.00	100.00	100.00	100.00	100.00
N	alternative_donor	TGS1	chr8	+	chr8:56686486-56695306;chr8:56686279-56695306	chr8:56686242-56695306		chr8:56686242-56686278;chr8:56686279-56686485	chr8:56686241-56686242;chr8:56686278-56686279		0.00	3.33	0.00	0.00	0.00	0.00	1.54	0.00	3.53	1.15	0.00	2.86	1.56	0.00	0.00	2.65
N	alternative_donor	TOP3B	chr22	-	chr22:22311968-22312155;chr22:22311968-22312863	chr22:22311968-22312554		chr22:22312156-22312554;chr22:22312555-22312863	chr22:22312554-22312555;chr22:22312863-22312864		13.33	12.50	18.18	31.36	34.69	23.33	20.69	13.75	21.57	19.05	9.26	15.94	9.43	11.27	24.59	12.50
N	cassette	CAPN7	chr3	+	chr3:15288965-15292622	chr3:15288965-15292437;chr3:15292531-15292622		chr3:15292438-15292530			98.51	100.00	97.56	95.92	100.00	95.35	99.28	96.43	100.00	100.00	100.00	98.00	100.00	100.00	100.00	100.00
N	alternative_acceptor	EVC	chr4	+	chr4:5795445-5798748	chr4:5795445-5796972		chr4:5796973-5798748	chr4:5798748-5798749		1.27	1.36	0.81	1.30	0.96	2.20	1.21	2.73	NA	NA	NA	NA	NA	0.00	NA	NA
N	coord_cassette	ABCA5	chr17	-	chr17:67267431-67282038	chr17:67267431-67270099;chr17:67270270-67273781;chr17:67273984-67280093;chr17:67280214-67282038		chr17:67270100-67270269;chr17:67273782-67273983;chr17:67280094-67280213			100.00	100.00	100.00	100.00	100.00	94.74	100.00	100.00	100.00	100.00	100.00	100.00	100.00	100.00	100.00	100.00
N	alternative_acceptor	AKT3	chr1	-	chr1:243801011-243809194;chr1:243801044-243809194	chr1:243801045-243809194		chr1:243801011-243801043;chr1:243801044-243801044	chr1:243801010-243801011;chr1:243801043-243801044		100.00	100.00	100.00	100.00	98.55	100.00	98.64	97.98	100.00	100.00	NA	100.00	NA	100.00	100.00	100.00
N	alternative_acceptor	PTCD3	chr2	+	chr2:86338282-86343652;chr2:86338282-86342382	chr2:86338282-86338912		chr2:86338913-86342382;chr2:86342383-86343652	chr2:86342382-86342383;chr2:86343652-86343653		0.00	0.00	0.00	0.00	0.00	0.00	0.00	0.00	0.00	0.00	0.00	0.00	0.00	0.00	0.00	0.00
K	intron_retention		chr2	-	chr2:48016580-48035333				chr2:48016579-48016580;chr2:48035333-48035334		98.46	98.55	98.33	93.75	100.00	94.55	97.90	100.00	100.00	100.00	100.00	100.00	93.18	98.25	100.00	100.00
N	intron_retention		chr1	-	chr1:225754998-225755097				chr1:225754997-225754998;chr1:225755097-225755098		100.00	100.00	100.00	100.00	100.00	100.00	100.00	100.00	98.33	100.00	100.00	100.00	100.00	100.00	100.00	100.00
N	alternative_acceptor	GTDC1	chr2	-	chr2:144993305-145075045;chr2:145067266-145075045	chr2:145055458-145075045		chr2:144993305-145055457;chr2:145055458-145067265	chr2:144993304-144993305;chr2:145055457-145055458		0.00	0.00	0.00	0.00	0.00	0.00	0.00	0.00	NA	NA	NA	NA	NA	NA	0.00	0.00
K	intron_retention	VCL	chr10	+	chr10:75860856-75863577				chr10:75860855-75860856;chr10:75863577-75863578		0.00	0.00	0.30	0.32	0.00	0.48	0.92	0.00	0.00	0.30	0.00	0.27	0.22	0.33	0.33	0.00
N	intron_retention		chr19	+	chr19:5690612-5691330				chr19:5690611-5690612;chr19:5691330-5691331		85.71	100.00	100.00	100.00	100.00	100.00	97.22	100.00	100.00	100.00	100.00	100.00	100.00	100.00	100.00	100.00
N	cassette	ATP1B3	chr3	+	chr3:141632679-141640818	chr3:141632679-141634811;chr3:141634863-141640818		chr3:141634812-141634862			100.00	99.28	99.14	98.93	99.29	98.36	99.25	100.00	99.15	99.35	100.00	100.00	99.13	100.00	100.00	98.90
N	cassette	ATP11C	chrX	-	chrX:138825784-138832183	chrX:138825784-138827880;chrX:138828017-138832183		chrX:138827881-138828016			100.00	100.00	100.00	100.00	97.78	100.00	98.77	100.00	100.00	100.00	100.00	100.00	100.00	100.00	100.00	100.00
N	intron_retention		chr17	.	chr17:39684298-39742622				chr17:39684297-39684298;chr17:39742622-39742623		100.00	100.00	100.00	100.00	100.00	100.00	100.00	99.84	100.00	100.00	100.00	100.00	100.00	100.00	100.00	100.00
K	intron_retention	FAM151A	chr1	-	chr1:55075615-55076084				chr1:55075614-55075615;chr1:55076084-55076085		94.74	92.11	94.74	96.15	100.00	100.00	100.00	100.00	100.00	100.00	NA	NA	NA	87.50	100.00	97.22
N	intron_retention		chr14	-	chr14:103523556-103523651				chr14:103523555-103523556;chr14:103523651-103523652		100.00	100.00	100.00	100.00	100.00	100.00	100.00	100.00	100.00	100.00	100.00	100.00	100.00	97.73	100.00	100.00
N	intron_retention		chr14	+	chr14:24761559-24761642				chr14:24761558-24761559;chr14:24761642-24761643		54.05	53.03	60.42	58.14	66.67	45.83	57.89	44.29	28.57	36.36	55.26	64.44	54.84	57.14	36.84	34.38
N	alternative_first_exon	RFX1	chr19	-	chr19:14104708-14106714;chr19:14104708-14116914;chr19:14104708-14108929	chr19:14104708-14117561	chr19:14116915-14117097;chr19:14108930-14109129	chr19:14117562-14117851			0.00	0.00	0.00	0.00	NA	0.00	0.00	0.00	0.00	0.00	7.69	0.00	0.00	6.25	5.00	4.17
N	intron_retention		chr17	-	chr17:80018831-80020770				chr17:80018830-80018831;chr17:80020770-80020771		100.00	100.00	97.92	100.00	100.00	100.00	100.00	100.00	100.00	100.00	100.00	100.00	100.00	98.41	100.00	100.00
N	alternative_acceptor		chr10	+	chr10:38323329-38324066;chr10:38323329-38326278;chr10:38323329-38343302;chr10:38323329-38324935;chr10:38323329-38343305;chr10:38323329-38324599	chr10:38323329-38331503		chr10:38324067-38324599;chr10:38324600-38324935;chr10:38324936-38326278;chr10:38326279-38331503;chr10:38331504-38343302;chr10:38343303-38343305	chr10:38324599-38324600;chr10:38324935-38324936;chr10:38326278-38326279;chr10:38331503-38331504;chr10:38343302-38343303;chr10:38343305-38343306		0.00	0.00	0.00	0.00	0.00	NA	0.00	0.00	0.00	0.00	0.00	0.00	0.00	0.00	0.00	0.00
N	alternative_acceptor	BRF1	chr14	-	chr14:105677337-105677458;chr14:105677291-105677458	chr14:105676926-105677458		chr14:105676926-105677290;chr14:105677291-105677336	chr14:105676925-105676926;chr14:105677290-105677291		98.65	98.89	100.00	100.00	100.00	100.00	98.55	100.00	99.19	100.00	100.00	100.00	100.00	100.00	100.00	100.00
N	intron_retention		chr5	-	chr5:179155776-179155819				chr5:179155775-179155776;chr5:179155819-179155820		100.00	100.00	100.00	100.00	100.00	100.00	99.93	100.00	100.00	100.00	100.00	100.00	100.00	100.00	100.00	100.00
N	intron_retention		chr6	+	chr6:42976485-42977163				chr6:42976484-42976485;chr6:42977163-42977164		100.00	92.31	91.67	100.00	100.00	97.06	100.00	100.00	96.77	100.00	87.50	100.00	100.00	100.00	96.55	100.00
N	intron_retention		chr7	+	chr7:72300363-72301330				chr7:72300362-72300363;chr7:72301330-72301331		71.05	68.09	77.78	84.21	78.95	67.86	67.68	82.86	63.64	71.43	76.47	71.43	76.47	80.77	69.23	81.25
K	intron_retention	TSEN2	chr3	+	chr3:12573159-12574160				chr3:12573158-12573159;chr3:12574160-12574161		0.00	2.27	0.00	4.35	0.00	2.78	2.04	0.00	2.27	2.13	0.00	0.00	0.00	0.00	0.00	0.00
N	cassette	SH3BP5	chr3	-	chr3:15311385-15372010	chr3:15311385-15345609;chr3:15345807-15372010		chr3:15345610-15345806			100.00	100.00	100.00	100.00	100.00	100.00	100.00	100.00	100.00	100.00	100.00	90.00	100.00	NA	100.00	100.00
N	alternative_donor	ATP13A2,DNAJC11	chr1	-	chr1:6714100-6727768	chr1:6714100-6716036		chr1:6716037-6727768	chr1:6727768-6727769		0.00	0.00	0.51	0.00	0.88	0.72	0.75	0.83	0.54	0.00	0.00	0.00	0.00	0.00	0.43	0.33
N	intron_retention		chr15	.	chr15:93570580-93570602				chr15:93570579-93570580;chr15:93570602-93570603		100.00	100.00	100.00	100.00	100.00	100.00	100.00	100.00	99.31	100.00	100.00	100.00	100.00	100.00	100.00	100.00
N	alternative_acceptor	PPA2	chr4	-	chr4:106292009-106307723;chr4:106306956-106307723;chr4:106305043-106307723;chr4:106292058-106307723;chr4:106292031-106307723	chr4:106307007-106307723		chr4:106292009-106292030;chr4:106292031-106292057;chr4:106292058-106305042;chr4:106305043-106306955;chr4:106306956-106307006	chr4:106292008-106292009;chr4:106292030-106292031;chr4:106292057-106292058;chr4:106305042-106305043;chr4:106306955-106306956		0.00	0.00	0.00	0.00	0.36	0.00	0.16	0.00	0.00	0.00	0.00	0.00	0.00	0.00	0.00	0.00
N	cassette	POC1B	chr12	-	chr12:89861463-89918896;chr12:89860700-89918896;chr12:89866053-89918896;chr12:89866053-89890947	chr12:89860700-89885712,chr12:89861463-89885712,chr12:89866053-89885712;chr12:89885893-89918896,chr12:89885893-89890947		chr12:89885713-89885892			90.16	86.42	90.20	100.00	90.00	100.00	84.78	91.30	100.00	92.19	88.68	92.86	93.88	86.89	97.59	93.46
N	alternative_donor	LRRC14	chr8	+	chr8:145749194-145749307;chr8:145735403-145749307;chr8:145746909-145749307	chr8:145748718-145749307		chr8:145735403-145746908;chr8:145746909-145748717;chr8:145748718-145749193	chr8:145735402-145735403;chr8:145746908-145746909;chr8:145748717-145748718		0.00	0.00	5.88	6.25	0.00	9.09	0.00	15.38	12.50	4.17	3.70	0.00	3.57	2.38	5.26	2.78
N	intron_retention		chr16	+	chr16:29819618-29819890				chr16:29819617-29819618;chr16:29819890-29819891		100.00	100.00	100.00	100.00	100.00	100.00	100.00	100.00	100.00	100.00	100.00	100.00	100.00	100.00	100.00	98.46
N	intron_retention		chr16	+	chr16:57494847-57495067				chr16:57494846-57494847;chr16:57495067-57495068		99.52	100.00	100.00	100.00	100.00	100.00	100.00	100.00	100.00	100.00	100.00	100.00	100.00	100.00	100.00	100.00
N	intron_retention		chr20	+	chr20:61920591-61921029				chr20:61920590-61920591;chr20:61921029-61921030		100.00	100.00	100.00	100.00	100.00	100.00	100.00	100.00	100.00	100.00	100.00	100.00	100.00	100.00	98.78	100.00
N	alternative_acceptor	FAM20C	chr7	+	chr7:298672-299649;chr7:298672-299696	chr7:298672-299672		chr7:299650-299672;chr7:299673-299696	chr7:299672-299673;chr7:299696-299697		1.49	0.36	1.46	1.23	0.00	2.22	0.00	1.19	NA	NA	NA	NA	NA	NA	NA	NA
N	intron_retention		chr19	+	chr19:54684755-54691096				chr19:54684754-54684755;chr19:54691096-54691097		99.21	100.00	100.00	100.00	100.00	100.00	100.00	100.00	100.00	100.00	100.00	100.00	100.00	100.00	100.00	100.00
N	alternative_acceptor	NBPF1	chr1	-	chr1:16890682-16891301;chr1:16890700-16891301	chr1:16884790-16891301		chr1:16884790-16890681;chr1:16890682-16890699	chr1:16884789-16884790;chr1:16890681-16890682		0.00	0.00	0.00	0.00	0.00	2.38	0.00	2.94	0.00	0.00	0.00	0.00	14.29	0.00	0.00	0.00
K	intron_retention		chr11	+	chr11:33369775-33370067				chr11:33369774-33369775;chr11:33370067-33370068		20.00	18.18	18.37	13.79	10.53	3.92	15.84	17.14	4.55	2.50	20.00	NA	35.71	29.41	12.12	6.45
K	intron_retention		chr22	+	chr22:41620806-41620970				chr22:41620805-41620806;chr22:41620970-41620971		0.00	0.00	1.27	0.00	0.00	1.59	0.81	0.00	0.00	0.00	0.00	0.00	1.43	0.00	0.00	0.00
K	alternative_donor	FDXR	chr17	-	chr17:72868259-72868990;chr17:72868259-72868367	chr17:72868259-72868893		chr17:72868368-72868893;chr17:72868894-72868990	chr17:72868893-72868894;chr17:72868990-72868991		0.00	0.00	0.00	2.44	0.62	1.92	1.50	3.92	0.00	0.00	0.97	0.00	0.48	1.08	2.44	0.00
N	intron_retention		chr6	+	chr6:33383448-33383621				chr6:33383447-33383448;chr6:33383621-33383622		98.61	100.00	100.00	100.00	100.00	100.00	100.00	100.00	100.00	100.00	100.00	100.00	100.00	100.00	100.00	100.00
N	alternative_acceptor	TAX1BP1	chr7	+	chr7:27827223-27831624;chr7:27827223-27831625;chr7:27827223-27828452	chr7:27827223-27831645		chr7:27828453-27831624;chr7:27831625-27831625;chr7:27831626-27831645	chr7:27831624-27831625;chr7:27831625-27831626;chr7:27831645-27831646		1.31	0.72	5.26	2.91	2.34	3.68	0.51	1.34	4.93	1.02	1.40	2.67	3.61	3.28	0.00	1.33
K	intron_retention	CTC-429P9.4,CTD-3222D19.2,MED26	chr19	-	chr19:16688494-16689145				chr19:16688493-16688494;chr19:16689145-16689146		0.00	5.00	5.13	5.00	0.00	6.06	3.19	5.00	5.71	8.11	3.64	2.38	6.52	7.14	4.44	6.12
N	alternative_acceptor	PIK3C2A	chr11	-	chr11:17132109-17134120	chr11:17133993-17134120		chr11:17132109-17133992	chr11:17132108-17132109		0.00	0.00	0.00	0.00	0.00	0.00	0.00	0.00	0.00	0.00	0.00	0.00	0.00	0.00	0.00	0.00
N	coord_cassette	ORC4	chr2	-	chr2:148716436-148778201	chr2:148716436-148731016;chr2:148731094-148733470;chr2:148733545-148778201		chr2:148731017-148731093;chr2:148733471-148733544			100.00	100.00	100.00	98.04	97.06	100.00	100.00	94.12	98.51	100.00	100.00	100.00	100.00	100.00	100.00	97.50
N	intron_retention		chr1	+	chr1:156882330-156882669				chr1:156882329-156882330;chr1:156882669-156882670		100.00	100.00	99.97	100.00	100.00	100.00	100.00	100.00	NA	NA	NA	NA	NA	NA	NA	NA
N	intron_retention		chr5	-	chr5:860799-864457				chr5:860798-860799;chr5:864457-864458		100.00	100.00	100.00	100.00	100.00	100.00	100.00	100.00	98.92	100.00	100.00	100.00	100.00	100.00	100.00	100.00
N	intron_retention		chr16	+	chr16:89607386-89607560				chr16:89607385-89607386;chr16:89607560-89607561		100.00	94.12	100.00	100.00	100.00	97.92	100.00	100.00	100.00	100.00	100.00	100.00	96.55	100.00	100.00	100.00
N	alternative_donor	TP53I13	chr17	+	chr17:27894999-27895295;chr17:27895079-27895295;chr17:27893607-27895295;chr17:27894430-27895295	chr17:27893247-27895295		chr17:27893247-27893606;chr17:27893607-27894429;chr17:27894430-27894998;chr17:27894999-27895078	chr17:27893246-27893247;chr17:27893606-27893607;chr17:27894429-27894430;chr17:27894998-27894999		0.00	0.00	0.00	0.00	0.00	0.00	0.00	0.00	0.00	3.85	0.00	1.61	0.00	1.16	0.00	0.00
K	coord_cassette	SEC16A	chr9	-	chr9:139338353-139341306	chr9:139338353-139339503;chr9:139339564-139340096;chr9:139340172-139341306		chr9:139339504-139339563;chr9:139340097-139340171			93.33	90.54	92.31	93.48	79.31	70.00	89.34	63.64	63.16	56.76	80.00	77.19	83.87	78.89	67.44	50.85
N	alternative_last_exon	CREG1	chr1	-	chr1:167513448-167517238;chr1:167515523-167517238;chr1:167499493-167517238	chr1:167511539-167517238	chr1:167515338-167515522;chr1:167498914-167499492	chr1:167510250-167511538			0.07	0.34	0.15	0.06	0.35	0.47	0.43	1.06	0.58	0.41	0.97	0.24	0.54	0.58	0.50	0.96
N	alternative_first_exon		chr1	-	chr1:8932046-8933611,chr1:8932046-8933831;chr1:8932046-8938638	chr1:8932046-8934882	chr1:8938639-8938749	chr1:8934883-8934976			99.48	99.52	99.88	99.89	99.85	99.90	99.47	99.31	99.75	99.83	99.93	99.88	99.91	99.93	99.68	99.73
N	intron_retention		chr12	.	chr12:49426733-49426771				chr12:49426732-49426733;chr12:49426771-49426772		100.00	100.00	100.00	100.00	100.00	100.00	100.00	100.00	100.00	100.00	100.00	100.00	98.61	100.00	100.00	100.00
K	intron_retention		chr22	+	chr22:39052756-39061550				chr22:39052755-39052756;chr22:39061550-39061551		4.17	4.55	8.57	3.85	10.00	23.08	11.76	12.50	13.33	NA	13.16	6.90	7.14	17.24	10.00	5.00
N	intron_retention		chr18	-	chr18:43669823-43669916				chr18:43669822-43669823;chr18:43669916-43669917		100.00	100.00	100.00	100.00	99.84	100.00	100.00	100.00	100.00	100.00	100.00	100.00	100.00	100.00	100.00	100.00
K	intron_retention	CUL7	chr6	-	chr6:43005750-43006004				chr6:43005749-43005750;chr6:43006004-43006005		1.30	0.00	0.00	0.00	0.00	0.82	1.44	0.00	2.08	0.80	0.00	0.00	0.00	0.00	2.65	0.69
N	coord_cassette	C10orf2	chr10	+	chr10:102749642-102752946	chr10:102749642-102750192;chr10:102750301-102750625;chr10:102750812-102752946		chr10:102750193-102750300;chr10:102750626-102750811			100.00	100.00	100.00	96.15	96.88	100.00	99.01	94.87	100.00	100.00	100.00	100.00	100.00	100.00	100.00	100.00
N	intron_retention		chr17	.	chr17:39742800-39768489				chr17:39742799-39742800;chr17:39768489-39768490		100.00	100.00	100.00	100.00	100.00	100.00	99.90	99.65	NA	NA	NA	NA	NA	NA	NA	NA
N	intron_retention		chr8	-	chr8:38124910-38125816				chr8:38124909-38124910;chr8:38125816-38125817		94.12	100.00	100.00	100.00	100.00	93.33	100.00	100.00	100.00	100.00	100.00	100.00	100.00	100.00	100.00	100.00
N	intron_retention		chr8	-	chr8:99057317-99057735				chr8:99057316-99057317;chr8:99057735-99057736		100.00	100.00	100.00	100.00	100.00	100.00	100.00	100.00	98.00	100.00	100.00	100.00	100.00	100.00	100.00	100.00
N	intron_retention		chr19	+	chr19:18053502-18054069				chr19:18053501-18053502;chr19:18054069-18054070		100.00	100.00	99.33	100.00	100.00	100.00	100.00	100.00	100.00	100.00	100.00	100.00	100.00	100.00	100.00	100.00
N	alternative_donor		chr17	+	chr17:16285603-16285725;chr17:16285445-16285725;chr17:16285297-16285725;chr17:16285270-16285725;chr17:16285498-16285725	chr17:16285673-16285725		chr17:16285270-16285296;chr17:16285297-16285444;chr17:16285445-16285497;chr17:16285498-16285602;chr17:16285603-16285672	chr17:16285269-16285270;chr17:16285296-16285297;chr17:16285444-16285445;chr17:16285497-16285498;chr17:16285602-16285603		23.17	22.98	17.43	21.30	21.69	21.02	19.75	21.93	16.65	23.24	17.14	21.85	15.66	19.71	15.95	15.76
N	alternative_acceptor		chr13	+	chr13:99063078-99064163	chr13:99063078-99064154		chr13:99064155-99064163	chr13:99064163-99064164		100.00	100.00	100.00	100.00	100.00	100.00	98.82	98.77	100.00	100.00	100.00	100.00	100.00	100.00	100.00	100.00
N	alternative_acceptor	CD44	chr11	+	chr11:35222743-35223214;chr11:35222743-35223217;chr11:35222743-35223250;chr11:35222743-35223187;chr11:35222743-35223193	chr11:35222743-35223223		chr11:35223188-35223193;chr11:35223194-35223214;chr11:35223215-35223217;chr11:35223218-35223223;chr11:35223224-35223250	chr11:35223193-35223194;chr11:35223214-35223215;chr11:35223217-35223218;chr11:35223223-35223224;chr11:35223250-35223251		0.74	0.00	0.00	0.00	0.00	1.21	1.21	0.00	NA	NA	0.00	0.00	0.00	0.00	NA	NA
N	mutually_exclusive	MCTS1	chrX	+	chrX:119740032-119744865,chrX:119744934-119746037	chrX:119740032-119742079,chrX:119742319-119746037	chrX:119744866-119744933	chrX:119742080-119742318			100.00	100.00	100.00	100.00	100.00	100.00	99.37	100.00	100.00	100.00	100.00	100.00	100.00	100.00	100.00	100.00
N	intron_retention		chr11	-	chr11:47189476-47189732				chr11:47189475-47189476;chr11:47189732-47189733		100.00	100.00	100.00	98.59	100.00	100.00	100.00	100.00	100.00	100.00	100.00	100.00	100.00	100.00	100.00	100.00
N	cassette	SORT1	chr1	-	chr1:109897154-109910029	chr1:109897154-109897988;chr1:109898092-109910029		chr1:109897989-109898091			100.00	100.00	100.00	99.21	100.00	100.00	100.00	100.00	NA	NA	99.60	100.00	99.48	100.00	NA	NA
N	alternative_acceptor		chr18	+	chr18:29098238-29099817	chr18:29098238-29099765		chr18:29099766-29099817	chr18:29099817-29099818		100.00	100.00	100.00	100.00	100.00	100.00	100.00	100.00	100.00	100.00	100.00	100.00	100.00	100.00	100.00	99.59
N	alternative_donor	SERPINB5	chr18	+	chr18:61149873-61151654;chr18:61144526-61151654;chr18:61144279-61151654	chr18:61147238-61151654		chr18:61144279-61144525;chr18:61144526-61147237;chr18:61147238-61149872	chr18:61144278-61144279;chr18:61144525-61144526;chr18:61147237-61147238		0.00	0.00	0.00	0.03	0.03	0.04	0.02	0.03	0.00	0.00	NA	NA	NA	0.00	0.00	0.00
N	intron_retention		chr1	+	chr1:27269408-27269437				chr1:27269407-27269408;chr1:27269437-27269438		100.00	100.00	100.00	100.00	100.00	100.00	99.76	100.00	100.00	100.00	100.00	100.00	100.00	100.00	100.00	100.00
N	intron_retention		chr9	-	chr9:139010367-139010417				chr9:139010366-139010367;chr9:139010417-139010418		100.00	100.00	92.86	100.00	NA	NA	100.00	100.00	100.00	100.00	100.00	100.00	100.00	100.00	100.00	100.00
K	intron_retention		chr2	+	chr2:173344780-173349509				chr2:173344779-173344780;chr2:173349509-173349510		0.50	0.88	1.05	0.82	1.02	0.80	1.10	1.01	NA	0.00	NA	NA	NA	NA	NA	0.00
N	intron_retention		chr20	+	chr20:390670-397866				chr20:390669-390670;chr20:397866-397867		93.33	97.37	100.00	100.00	NA	NA	96.43	100.00	NA	NA	100.00	100.00	100.00	85.71	NA	NA
K	intron_retention	PRC1	chr15	-	chr15:91509884-91512308				chr15:91509883-91509884;chr15:91512308-91512309		77.88	75.00	93.48	90.59	93.75	94.37	81.82	78.43	95.81	97.35	95.20	95.38	95.65	94.50	94.93	96.63
N	intron_retention		chr5	-	chr5:95249586-95278705				chr5:95249585-95249586;chr5:95278705-95278706		100.00	100.00	100.00	100.00	100.00	100.00	99.83	100.00	100.00	100.00	100.00	100.00	100.00	100.00	100.00	100.00
K	cassette	MED24	chr17	-	chr17:38192408-38210613	chr17:38192408-38209550;chr17:38209634-38210613		chr17:38209551-38209633			100.00	100.00	98.81	98.70	100.00	98.65	100.00	97.30	100.00	100.00	100.00	100.00	100.00	99.13	100.00	98.55
K	intron_retention		chr16	+	chr16:30767842-30767910				chr16:30767841-30767842;chr16:30767910-30767911		11.58	11.46	21.32	28.57	25.00	39.02	10.99	18.00	23.20	22.98	23.76	25.20	28.74	30.65	21.58	25.22
N	cassette	C1D	chr2	-	chr2:68274448-68289914;chr2:68274452-68289914;chr2:68274448-68290076;chr2:68274448-68290089;chr2:68274452-68290076;chr2:68274452-68290089	chr2:68274448-68280192,chr2:68274452-68280192;chr2:68280270-68290076,chr2:68280270-68289914,chr2:68280270-68290089		chr2:68280193-68280269			15.32	19.69	15.82	17.69	14.29	12.07	14.80	12.61	20.59	23.02	17.71	25.45	16.55	15.02	24.54	22.11
K	intron_retention	C11orf24	chr11	-	chr11:68031335-68035521				chr11:68031334-68031335;chr11:68035521-68035522		0.00	0.68	0.65	0.73	0.00	0.00	0.00	0.60	0.00	1.24	1.54	1.55	0.00	1.28	0.75	0.63
N	intron_retention		chr12	.	chr12:52881538-52881657				chr12:52881537-52881538;chr12:52881657-52881658		100.00	100.00	100.00	100.00	100.00	100.00	99.99	100.00	100.00	100.00	NA	NA	NA	NA	100.00	100.00
N	intron_retention		chr17	.	chr17:74349714-74349751				chr17:74349713-74349714;chr17:74349751-74349752		100.00	100.00	100.00	100.00	100.00	100.00	100.00	100.00	100.00	100.00	100.00	100.00	100.00	100.00	100.00	95.40
N	cassette	MARK3	chr14	+	chr14:103871605-103923478;chr14:103852418-103915255;chr14:103871605-103915255;chr14:103871605-103918254	chr14:103852418-103894723,chr14:103871605-103894723;chr14:103894778-103915255,chr14:103894778-103923478,chr14:103894778-103918254		chr14:103894724-103894777			98.31	98.11	98.32	98.90	97.37	96.95	98.26	98.15	97.96	100.00	99.08	98.23	98.65	96.95	98.37	99.22
K	intron_retention	REXO1	chr19	-	chr19:1821682-1823570				chr19:1821681-1821682;chr19:1823570-1823571		2.74	2.67	2.82	4.92	4.08	5.26	3.47	1.96	3.92	7.25	1.85	2.73	5.45	4.79	3.53	4.30
N	intron_retention		chr12	-	chr12:120659495-120659539				chr12:120659494-120659495;chr12:120659539-120659540		100.00	100.00	100.00	100.00	100.00	100.00	99.87	100.00	100.00	100.00	100.00	100.00	100.00	100.00	100.00	100.00
N	intron_retention		chr11	+	chr11:66255405-66258795				chr11:66255404-66255405;chr11:66258795-66258796		100.00	100.00	100.00	100.00	100.00	100.00	100.00	100.00	100.00	100.00	100.00	100.00	100.00	98.28	100.00	100.00
N	alternative_donor	SLC25A24	chr1	-	chr1:108697758-108700083;chr1:108697758-108699396	chr1:108697758-108699322		chr1:108699323-108699396;chr1:108699397-108700083	chr1:108699396-108699397;chr1:108700083-108700084		0.69	1.07	0.62	0.69	0.69	0.59	1.46	0.51	0.70	0.29	0.29	0.00	1.16	0.92	0.30	0.26
N	intron_retention		chr12	-	chr12:58213713-58214197				chr12:58213712-58213713;chr12:58214197-58214198		100.00	100.00	100.00	100.00	100.00	100.00	100.00	100.00	98.60	100.00	100.00	100.00	100.00	100.00	100.00	100.00
N	alternative_donor	ZNF528	chr19	+	chr19:52898109-52901619;chr19:52901158-52901619	chr19:52901154-52901619		chr19:52898109-52901153;chr19:52901154-52901157	chr19:52898108-52898109;chr19:52901153-52901154		50.00	25.00	20.00	16.67	20.00	20.00	21.05	28.57	16.67	9.09	NA	NA	NA	NA	40.00	25.00
K	intron_retention		chr1	+	chr1:224544696-224548196				chr1:224544695-224544696;chr1:224548196-224548197		0.75	0.81	0.61	0.86	0.66	1.23	0.86	0.66	2.55	3.23	0.94	1.01	1.20	1.57	2.99	2.69
N	alternative_acceptor	ZNF205	chr16	+	chr16:3162684-3163417;chr16:3162684-3163349	chr16:3162684-3163195		chr16:3163196-3163349;chr16:3163350-3163417	chr16:3163349-3163350;chr16:3163417-3163418		3.92	4.08	9.30	8.51	8.11	6.56	4.08	2.22	8.82	9.38	6.25	2.78	7.69	5.17	9.68	12.82
N	alternative_acceptor	EIF3D	chr22	-	chr22:36907784-36908506;chr22:36907834-36908506;chr22:36907838-36908506	chr22:36907621-36908506		chr22:36907621-36907783;chr22:36907784-36907833;chr22:36907834-36907837	chr22:36907620-36907621;chr22:36907783-36907784;chr22:36907833-36907834		0.00	0.00	0.00	0.00	0.00	0.00	0.00	0.00	0.00	0.00	0.16	0.00	0.00	0.00	0.00	0.09
N	alternative_acceptor	AL136218.1,CAB39L	chr13	-	chr13:50007530-50008221;chr13:50007527-50008221	chr13:50007546-50008221		chr13:50007527-50007529;chr13:50007530-50007545	chr13:50007526-50007527;chr13:50007529-50007530		0.00	0.00	0.00	0.00	0.00	0.00	2.35	0.00	NA	0.00	0.00	0.00	0.00	0.00	NA	0.00
N	intron_retention		chr19	+	chr19:53454094-53473369				chr19:53454093-53454094;chr19:53473369-53473370		100.00	100.00	100.00	100.00	100.00	93.33	100.00	100.00	100.00	100.00	100.00	100.00	100.00	100.00	100.00	100.00
N	intron_retention		chr1	+	chr1:982417-982706				chr1:982416-982417;chr1:982706-982707		100.00	100.00	100.00	98.97	100.00	100.00	100.00	100.00	100.00	100.00	100.00	100.00	100.00	96.30	97.96	100.00
N	cassette	FRRS1	chr1	-	chr1:100181229-100185089	chr1:100181229-100182965;chr1:100183082-100185089		chr1:100182966-100183081			100.00	100.00	100.00	96.43	100.00	96.30	94.29	100.00	100.00	100.00	94.74	100.00	100.00	100.00	100.00	100.00
N	intron_retention		chr19	+	chr19:42365215-42365235				chr19:42365214-42365215;chr19:42365235-42365236		100.00	100.00	100.00	99.50	100.00	100.00	100.00	100.00	100.00	100.00	100.00	100.00	100.00	100.00	100.00	100.00
N	intron_retention		chr22	.	chr22:50722324-50722562				chr22:50722323-50722324;chr22:50722562-50722563		100.00	100.00	100.00	100.00	100.00	100.00	100.00	100.00	100.00	100.00	100.00	100.00	100.00	100.00	100.00	99.51
N	alternative_donor	GATS	chr7	-	chr7:99831298-99869460;chr7:99831298-99844220	chr7:99831298-99926458		chr7:99844221-99869460;chr7:99869461-99926458	chr7:99869460-99869461;chr7:99926458-99926459		0.00	0.00	0.00	0.00	0.00	0.00	40.00	0.00	0.00	0.00	0.00	0.00	0.00	0.00	0.00	0.00
N	intron_retention		chr17	.	chr17:48154434-48155414				chr17:48154433-48154434;chr17:48155414-48155415		100.00	100.00	100.00	100.00	100.00	100.00	99.28	100.00	100.00	100.00	100.00	100.00	100.00	100.00	100.00	100.00
K	intron_retention		chr1	+	chr1:45241813-45242346				chr1:45241812-45241813;chr1:45242346-45242347		0.06	0.05	0.05	0.04	0.05	0.03	0.09	0.03	0.22	0.20	0.04	0.06	0.04	0.06	0.19	0.19
N	mutually_exclusive	LRP8	chr1	-	chr1:53732320-53736898,chr1:53737019-53738275	chr1:53732320-53736699,chr1:53736826-53738275	chr1:53736899-53737018	chr1:53736700-53736825			0.00	0.00	25.00	0.00	NA	NA	0.00	0.00	NA	0.00	NA	NA	NA	NA	16.67	0.00
N	alternative_donor	UROS	chr10	-	chr10:127505095-127510916;chr10:127505095-127511597;chr10:127505095-127511775	chr10:127505095-127510780		chr10:127510781-127510916;chr10:127510917-127511597;chr10:127511598-127511775	chr10:127510916-127510917;chr10:127511597-127511598;chr10:127511775-127511776		0.00	0.00	0.00	0.00	0.00	2.63	0.00	0.00	0.00	0.00	0.53	2.38	0.00	0.55	0.00	1.69
N	alternative_acceptor	ANKLE2	chr12	-	chr12:133311079-133311991;chr12:133311083-133311991;chr12:133311190-133311991;chr12:133311162-133311991;chr12:133311580-133311991	chr12:133311047-133311991		chr12:133311047-133311078;chr12:133311079-133311082;chr12:133311083-133311161;chr12:133311162-133311189;chr12:133311190-133311579	chr12:133311046-133311047;chr12:133311078-133311079;chr12:133311082-133311083;chr12:133311161-133311162;chr12:133311189-133311190		0.00	0.00	0.00	0.35	0.00	0.67	0.17	0.00	0.00	0.00	0.50	0.00	0.00	0.64	0.00	0.00
N	intron_retention		chr16	-	chr16:89783228-89784853				chr16:89783227-89783228;chr16:89784853-89784854		100.00	100.00	100.00	100.00	100.00	100.00	100.00	100.00	100.00	100.00	100.00	100.00	100.00	100.00	100.00	99.12
N	alternative_donor	TNK1	chr17	+	chr17:7287867-7289879;chr17:7288876-7289879	chr17:7288074-7289879		chr17:7287867-7288073;chr17:7288074-7288875	chr17:7287866-7287867;chr17:7288073-7288074		96.30	96.83	95.00	93.94	93.75	93.55	95.19	97.83	97.67	96.55	97.73	97.96	95.56	90.91	97.56	97.30
N	intron_retention		chr6	-	chr6:32084882-32085099				chr6:32084881-32084882;chr6:32085099-32085100		6.67	11.76	10.00	13.64	0.00	0.00	12.77	13.64	4.00	12.20	6.67	8.70	23.81	17.07	8.89	9.52
N	cassette	AC005154.6	chr7	-	chr7:30608606-30624945;chr7:30608606-30624326;chr7:30618745-30624945;chr7:30614498-30624945	chr7:30618745-30618846,chr7:30614498-30618846,chr7:30608606-30618846;chr7:30618931-30624945,chr7:30618931-30624326		chr7:30618847-30618930			80.95	88.00	54.55	71.43	62.50	34.62	64.91	45.45	100.00	100.00	87.50	94.44	100.00	83.33	100.00	100.00
N	cassette	EMP3	chr19	+	chr19:48829311-48830777;chr19:48828868-48832608;chr19:48828868-48830777	chr19:48829311-48830086,chr19:48828868-48830086;chr19:48830180-48832608,chr19:48830180-48830777		chr19:48830087-48830179			95.36	96.22	94.66	95.25	95.97	92.07	96.70	93.23	92.68	97.10	NA	100.00	NA	100.00	88.89	91.21
N	intron_retention		chrX	+	chrX:75409741-75409763				chrX:75409740-75409741;chrX:75409763-75409764		100.00	100.00	100.00	100.00	NA	NA	100.00	92.86	100.00	100.00	NA	NA	NA	NA	100.00	100.00
N	intron_retention		chrX	.	chrX:48434807-48434897				chrX:48434806-48434807;chrX:48434897-48434898		100.00	100.00	80.00	NA	NA	100.00	100.00	NA	100.00	100.00	NA	NA	NA	NA	NA	NA
N	cassette	ITPA	chr20	+	chr20:3190264-3202486;chr20:3195959-3204011;chr20:3195959-3207328	chr20:3190264-3199162,chr20:3195959-3199162;chr20:3199279-3204011,chr20:3199279-3207328,chr20:3199279-3202486		chr20:3199163-3199278			99.79	100.00	100.00	100.00	100.00	100.00	99.16	97.83	100.00	100.00	100.00	100.00	99.69	100.00	100.00	100.00
N	alternative_donor		chr19	-	chr19:13220816-13221027	chr19:13220816-13220971		chr19:13220972-13221027	chr19:13221027-13221028		100.00	100.00	100.00	100.00	100.00	100.00	99.54	100.00	100.00	100.00	100.00	100.00	100.00	98.76	100.00	100.00
N	alternative_acceptor		chr12	+	chr12:132618917-132635525	chr12:132618917-132621255		chr12:132621256-132635525	chr12:132635525-132635526		100.00	100.00	100.00	100.00	100.00	100.00	100.00	100.00	100.00	100.00	100.00	100.00	100.00	95.45	100.00	100.00
K	intron_retention		chr9	-	chr9:101983420-101983828				chr9:101983419-101983420;chr9:101983828-101983829		23.08	26.04	36.36	29.51	31.25	27.03	28.18	20.00	11.11	16.67	24.44	26.19	33.33	32.10	12.90	20.59
N	alternative_acceptor	DHCR7	chr11	-	chr11:71156005-71158655	chr11:71156021-71158655		chr11:71156005-71156020	chr11:71156004-71156005		0.00	0.15	0.07	0.00	0.00	0.00	0.09	0.00	0.00	0.07	0.20	0.00	0.00	0.00	0.11	0.10
N	alternative_acceptor	ARHGAP39	chr8	-	chr8:145839109-145911070;chr8:145831081-145911070;chr8:145905362-145911070;chr8:145865715-145911070;chr8:145879862-145911070;chr8:145907927-145911070	chr8:145868391-145911070		chr8:145831081-145839108;chr8:145839109-145865714;chr8:145865715-145868390;chr8:145868391-145879861;chr8:145879862-145905361;chr8:145905362-145907926	chr8:145831080-145831081;chr8:145839108-145839109;chr8:145865714-145865715;chr8:145868390-145868391;chr8:145879861-145879862;chr8:145905361-145905362		0.00	0.00	0.00	0.00	0.00	0.00	0.00	0.00	0.00	0.00	0.00	0.00	0.00	0.00	0.00	0.00
N	intron_retention		chr16	+	chr16:2652397-2730623				chr16:2652396-2652397;chr16:2730623-2730624		100.00	100.00	100.00	94.87	100.00	100.00	100.00	100.00	100.00	100.00	100.00	100.00	100.00	100.00	100.00	100.00
K	intron_retention	TRMT1	chr19	-	chr19:13227155-13227466				chr19:13227154-13227155;chr19:13227466-13227467		70.49	73.28	81.75	79.63	100.00	77.65	76.88	64.29	73.42	81.25	69.91	76.92	77.14	76.79	82.93	74.26
N	cassette	CCNT1	chr12	-	chr12:49088220-49094795;chr12:49091967-49094795	chr12:49088220-49093560,chr12:49091967-49093560;chr12:49093624-49094795		chr12:49093561-49093623			100.00	97.50	100.00	98.57	100.00	97.78	99.06	100.00	98.51	100.00	100.00	100.00	100.00	100.00	100.00	100.00
N	alternative_acceptor	DLG5	chr10	-	chr10:79566687-79567553	chr10:79567054-79567553		chr10:79566687-79567053	chr10:79566686-79566687		0.00	0.33	0.00	0.00	0.00	0.00	0.33	0.00	0.00	0.00	0.00	0.00	0.00	0.00	0.00	0.00
N	mutually_exclusive	PRPF4B	chr6	+	chr6:4061382-4062790,chr6:4062995-4063307	chr6:4061382-4061888,chr6:4062534-4063307	chr6:4062791-4062994	chr6:4061889-4062533			100.00	100.00	100.00	100.00	100.00	100.00	100.00	100.00	100.00	100.00	100.00	100.00	100.00	100.00	100.00	96.43
N	alternative_donor		chr12	-	chr12:133201581-133201928;chr12:133201581-133201837	chr12:133201581-133202230		chr12:133201838-133201928;chr12:133201929-133202230	chr12:133201928-133201929;chr12:133202230-133202231		100.00	100.00	98.25	98.06	100.00	100.00	97.87	100.00	95.62	96.03	99.24	99.07	96.43	97.08	95.18	97.74
N	cassette	ATMIN	chr16	+	chr16:81075087-81076765;chr16:81069812-81076765	chr16:81075087-81075885,chr16:81069812-81075885;chr16:81076086-81076765		chr16:81075886-81076085			99.40	100.00	100.00	100.00	99.15	99.21	100.00	100.00	98.32	95.49	100.00	100.00	100.00	99.48	100.00	99.48
K	intron_retention		chr5	+	chr5:149919827-149921131				chr5:149919826-149919827;chr5:149921131-149921132		0.29	0.43	0.80	0.46	0.41	0.19	0.57	0.00	0.00	0.00	0.00	1.67	0.00	0.00	0.00	0.00
N	intron_retention		chr6	-	chr6:42848944-42856918				chr6:42848943-42848944;chr6:42856918-42856919		100.00	100.00	100.00	100.00	100.00	100.00	99.06	100.00	100.00	100.00	100.00	100.00	100.00	99.12	100.00	100.00
N	intron_retention		chr1	+	chr1:68171170-68171201				chr1:68171169-68171170;chr1:68171201-68171202		100.00	100.00	100.00	100.00	100.00	100.00	100.00	100.00	100.00	100.00	100.00	99.28	100.00	100.00	100.00	100.00
N	intron_retention		chr1	-	chr1:155231457-155296535				chr1:155231456-155231457;chr1:155296535-155296536		98.63	100.00	100.00	100.00	100.00	100.00	100.00	100.00	100.00	100.00	100.00	100.00	100.00	100.00	100.00	100.00
N	intron_retention		chr3	-	chr3:184428936-184429068				chr3:184428935-184428936;chr3:184429068-184429069		100.00	100.00	100.00	100.00	100.00	100.00	100.00	100.00	100.00	96.85	100.00	100.00	100.00	100.00	100.00	100.00
N	intron_retention		chr3	+	chr3:32483372-32483420				chr3:32483371-32483372;chr3:32483420-32483421		100.00	100.00	100.00	100.00	100.00	100.00	100.00	100.00	100.00	100.00	100.00	100.00	99.41	100.00	100.00	100.00
K	intron_retention	DGAT1	chr8	-	chr8:145540916-145540995				chr8:145540915-145540916;chr8:145540995-145540996		2.69	1.32	4.40	2.48	3.42	7.63	1.78	5.33	5.88	3.12	2.48	2.71	4.13	2.92	5.88	4.45
N	alternative_donor	KLHDC3	chr6	+	chr6:42982090-42984871;chr6:42982953-42984871;chr6:42983949-42984871;chr6:42982087-42984871	chr6:42983817-42984871		chr6:42982087-42982089;chr6:42982090-42982952;chr6:42982953-42983816;chr6:42983817-42983948	chr6:42982086-42982087;chr6:42982089-42982090;chr6:42982952-42982953;chr6:42983816-42983817		0.54	0.93	2.13	1.81	4.17	3.85	4.62	1.22	1.52	1.61	0.79	1.05	1.16	2.24	1.23	1.25
N	alternative_acceptor	DYNC1H1	chr14	+	chr14:90429593-90432490	chr14:90429593-90429685		chr14:90429686-90432490	chr14:90432490-90432491		92.31	100.00	94.12	100.00	100.00	91.67	100.00	100.00	95.00	100.00	100.00	100.00	100.00	100.00	100.00	100.00
N	intron_retention		chr3	-	chr3:185364667-185364812				chr3:185364666-185364667;chr3:185364812-185364813		96.00	98.33	100.00	100.00	100.00	100.00	100.00	96.67	100.00	100.00	100.00	NA	100.00	100.00	100.00	100.00
N	intron_retention		chr3	.	chr3:179320585-179322312				chr3:179320584-179320585;chr3:179322312-179322313		1.32	5.56	3.61	4.84	2.50	NA	1.74	1.32	0.00	2.78	1.27	1.49	1.85	1.46	7.77	3.27
N	intron_retention		chr5	+	chr5:179260247-179263435				chr5:179260246-179260247;chr5:179263435-179263436		100.00	100.00	100.00	100.00	100.00	100.00	100.00	100.00	100.00	100.00	100.00	100.00	100.00	99.40	100.00	100.00
N	intron_retention		chr8	-	chr8:144669023-144679024				chr8:144669022-144669023;chr8:144679024-144679025		93.02	94.23	94.34	100.00	87.18	90.57	96.26	95.35	88.41	91.49	85.19	82.02	93.18	91.67	86.81	90.18
N	alternative_donor	HABP4	chr9	+	chr9:99246916-99250370	chr9:99246942-99250370		chr9:99246916-99246941	chr9:99246915-99246916		1.39	0.00	0.00	0.00	6.67	0.00	1.67	2.08	0.00	0.00	0.00	2.33	0.00	6.67	0.00	0.00
K	intron_retention	ATG16L2	chr11	+	chr11:72539554-72539773				chr11:72539553-72539554;chr11:72539773-72539774		1.18	3.37	1.30	1.33	4.44	5.88	1.82	8.82	4.76	3.70	5.00	5.88	4.55	7.89	9.23	7.69
K	intron_retention	RTEL1,RTEL1-TNFRSF6B	chr20	+	chr20:62309700-62311201				chr20:62309699-62309700;chr20:62311201-62311202		2.60	4.88	2.33	5.80	1.85	3.08	2.55	10.29	5.17	4.55	13.79	8.57	3.92	7.84	7.84	8.33
K	intron_retention	IL31RA	chr5	+	chr5:55210757-55212471				chr5:55210756-55210757;chr5:55212471-55212472		10.64	8.33	6.25	3.77	4.08	3.45	7.76	0.00	NA	NA	NA	NA	NA	NA	NA	0.00
N	coord_cassette	ANKRD26	chr10	-	chr10:27306722-27326114	chr10:27306722-27311486;chr10:27311617-27313375;chr10:27313489-27317780;chr10:27317875-27326114		chr10:27311487-27311616;chr10:27313376-27313488;chr10:27317781-27317874			100.00	100.00	100.00	80.00	100.00	100.00	92.86	100.00	100.00	100.00	100.00	100.00	100.00	100.00	100.00	100.00
N	alternative_acceptor	PHF20L1	chr8	+	chr8:133816278-133816856;chr8:133816278-133816825;chr8:133816278-133816859;chr8:133816278-133816885	chr8:133816278-133816900		chr8:133816826-133816856;chr8:133816857-133816859;chr8:133816860-133816885;chr8:133816886-133816900	chr8:133816856-133816857;chr8:133816859-133816860;chr8:133816885-133816886;chr8:133816900-133816901		0.00	0.00	0.00	0.00	0.00	0.00	0.00	0.00	0.00	0.00	0.00	0.00	0.00	1.16	0.00	0.00
N	alternative_donor		chr11	-	chr11:428387-428540	chr11:428387-428474		chr11:428475-428540	chr11:428540-428541		100.00	100.00	100.00	100.00	92.86	NA	100.00	100.00	100.00	100.00	100.00	100.00	100.00	100.00	100.00	100.00
N	alternative_acceptor	SP2	chr17	+	chr17:45973660-45992677;chr17:45973660-45975143;chr17:45973660-45975180;chr17:45973660-45974102;chr17:45973660-45992091	chr17:45973660-45987029		chr17:45974103-45975143;chr17:45975144-45975180;chr17:45975181-45987029;chr17:45987030-45992091;chr17:45992092-45992677	chr17:45975143-45975144;chr17:45975180-45975181;chr17:45987029-45987030;chr17:45992091-45992092;chr17:45992677-45992678		0.00	0.00	0.00	0.00	0.00	0.00	0.00	0.00	0.00	2.33	0.00	0.00	3.45	0.00	0.00	0.00
K	intron_retention		chr4	-	chr4:39459302-39459813				chr4:39459301-39459302;chr4:39459813-39459814		0.01	0.01	0.01	0.01	0.00	0.01	0.03	0.03	0.03	0.03	0.02	0.01	0.03	0.01	0.05	0.05
K	intron_retention	SON	chr21	+	chr21:34944937-34945613				chr21:34944936-34944937;chr21:34945613-34945614		67.24	56.86	56.25	54.35	58.14	49.37	53.12	40.00	29.35	37.76	61.76	64.86	71.74	84.09	35.45	36.36
N	intron_retention		chr19	-	chr19:12779128-12779333				chr19:12779127-12779128;chr19:12779333-12779334		100.00	99.76	100.00	100.00	100.00	100.00	100.00	100.00	100.00	100.00	100.00	100.00	100.00	100.00	100.00	100.00
N	intron_retention		chr19	.	chr19:19033491-19039165				chr19:19033490-19033491;chr19:19039165-19039166		100.00	100.00	100.00	100.00	100.00	100.00	100.00	100.00	100.00	99.02	100.00	100.00	100.00	100.00	100.00	100.00
K	intron_retention	ARGLU1	chr13	-	chr13:107209965-107211779				chr13:107209964-107209965;chr13:107211779-107211780		96.85	97.26	95.94	94.35	96.89	93.92	97.40	97.62	95.11	94.07	97.90	99.54	97.48	97.58	97.06	96.39
N	intron_retention		chr11	+	chr11:12239389-12241747				chr11:12239388-12239389;chr11:12241747-12241748		71.88	68.75	76.47	85.71	75.00	62.50	79.38	85.71	NA	NA	NA	NA	NA	NA	NA	NA
N	alternative_acceptor		chr15	+	chr15:90992876-90996018	chr15:90992876-90996006		chr15:90996007-90996018	chr15:90996018-90996019		100.00	100.00	100.00	100.00	100.00	100.00	100.00	100.00	100.00	99.53	100.00	100.00	100.00	100.00	100.00	100.00
N	alternative_last_exon	SERF1B	chr5	+	chr5:69322343-69322859,chr5:69322343-69337332,chr5:69322343-69342754;chr5:69322343-69359241;chr5:69322343-69328141	chr5:69322343-69337350	chr5:69359242-69359313;chr5:69328142-69328523	chr5:69337351-69338940			28.57	40.00	100.00	100.00	28.57	37.50	80.00	20.00	50.00	NA	NA	NA	16.67	100.00	NA	NA
N	alternative_donor	RGS12	chr4	+	chr4:3294827-3344663;chr4:3294831-3344663	chr4:3319779-3344663		chr4:3294827-3294830;chr4:3294831-3319778	chr4:3294826-3294827;chr4:3294830-3294831		100.00	100.00	100.00	37.50	100.00	50.00	75.00	60.00	40.00	42.86	50.00	50.00	36.36	38.89	42.86	50.00
N	alternative_acceptor	CLIP4	chr2	+	chr2:29355112-29356520;chr2:29355112-29356555;chr2:29355112-29356535	chr2:29355112-29355604		chr2:29355605-29356520;chr2:29356521-29356535;chr2:29356536-29356555	chr2:29356520-29356521;chr2:29356535-29356536;chr2:29356555-29356556		0.00	0.00	0.00	0.00	0.00	0.00	0.49	1.14	0.00	0.00	0.00	0.00	0.00	0.00	0.00	0.00
N	intron_retention		chr20	-	chr20:49521387-49551566				chr20:49521386-49521387;chr20:49551566-49551567		100.00	100.00	100.00	100.00	100.00	100.00	100.00	100.00	100.00	100.00	100.00	100.00	100.00	98.92	100.00	100.00
N	alternative_acceptor	ATG4C	chr1	+	chr1:63249945-63267907;chr1:63249945-63250756;chr1:63249945-63269448;chr1:63249945-63250825;chr1:63249945-63269389;chr1:63249945-63269393	chr1:63249945-63269357		chr1:63250757-63250825;chr1:63250826-63267907;chr1:63267908-63269357;chr1:63269358-63269389;chr1:63269390-63269393;chr1:63269394-63269448	chr1:63250825-63250826;chr1:63267907-63267908;chr1:63269357-63269358;chr1:63269389-63269390;chr1:63269393-63269394;chr1:63269448-63269449		0.00	0.00	0.00	0.00	0.00	0.00	0.00	0.00	0.00	0.00	0.00	0.00	0.00	0.00	0.00	0.00
K	alternative_acceptor	CEP70	chr3	-	chr3:138291827-138310695;chr3:138291775-138310695	chr3:138291757-138310695		chr3:138291757-138291774;chr3:138291775-138291826	chr3:138291756-138291757;chr3:138291774-138291775		4.17	5.17	0.00	8.57	2.70	0.00	2.63	2.78	9.38	6.98	11.96	12.62	7.41	11.58	5.26	8.89
N	intron_retention		chr17	.	chr17:40555310-40555486				chr17:40555309-40555310;chr17:40555486-40555487		100.00	100.00	100.00	100.00	100.00	100.00	91.58	100.00	100.00	100.00	100.00	100.00	100.00	100.00	100.00	100.00
N	cassette	FAM63B	chr15	+	chr15:59094577-59113915;chr15:59094577-59139495	chr15:59094577-59102428;chr15:59102486-59113915,chr15:59102486-59139495		chr15:59102429-59102485			100.00	100.00	95.65	95.83	100.00	94.44	98.06	97.37	NA	100.00	NA	NA	NA	100.00	100.00	NA
N	cassette	ATAD1	chr10	-	chr10:89544428-89552413	chr10:89544428-89550066;chr10:89550188-89552413		chr10:89550067-89550187			100.00	99.60	100.00	100.00	100.00	100.00	99.68	100.00	100.00	100.00	100.00	100.00	100.00	100.00	100.00	100.00
N	alternative_acceptor	PLAU	chr10	+	chr10:75674675-75674952;chr10:75674675-75675008;chr10:75674675-75675031	chr10:75674675-75675009		chr10:75674953-75675008;chr10:75675009-75675009;chr10:75675010-75675031	chr10:75675008-75675009;chr10:75675009-75675010;chr10:75675031-75675032		0.00	0.00	0.00	0.00	0.00	0.00	0.00	0.00	0.00	0.00	0.00	0.00	0.00	0.00	0.00	0.00
N	alternative_acceptor	SEMA4F	chr2	+	chr2:27454449-27454890	chr2:27454449-27454847		chr2:27454848-27454890	chr2:27454890-27454891		100.00	100.00	95.69	95.35	94.37	100.00	94.44	100.00	100.00	100.00	100.00	100.00	100.00	95.40	96.77	100.00
N	intron_retention		chr17	.	chr17:39680455-39684407				chr17:39680454-39680455;chr17:39684407-39684408		100.00	100.00	100.00	100.00	100.00	100.00	100.00	100.00	100.00	100.00	100.00	100.00	100.00	99.98	100.00	100.00
N	alternative_acceptor	EXTL3	chr8	+	chr8:28588868-28590433;chr8:28588868-28595035;chr8:28588868-28590430;chr8:28588868-28590087	chr8:28588868-28591100		chr8:28590088-28590430;chr8:28590431-28590433;chr8:28590434-28591100;chr8:28591101-28595035	chr8:28590430-28590431;chr8:28590433-28590434;chr8:28591100-28591101;chr8:28595035-28595036		0.00	0.43	0.00	0.00	0.00	0.00	0.55	1.71	0.00	0.00	0.00	0.00	0.00	0.00	0.00	0.00
N	intron_retention		chr12	.	chr12:52629147-52631289				chr12:52629146-52629147;chr12:52631289-52631290		100.00	100.00	100.00	100.00	100.00	100.00	100.00	100.00	100.00	100.00	100.00	98.63	100.00	100.00	100.00	100.00
N	alternative_acceptor	UBE4A	chr11	+	chr11:118230390-118235392;chr11:118230390-118235754;chr11:118230390-118235876;chr11:118230390-118234862	chr11:118230390-118235767		chr11:118234863-118235392;chr11:118235393-118235754;chr11:118235755-118235767;chr11:118235768-118235876	chr11:118235392-118235393;chr11:118235754-118235755;chr11:118235767-118235768;chr11:118235876-118235877		0.00	0.00	0.00	0.00	0.00	0.00	0.00	0.00	0.00	0.00	0.00	0.00	0.00	0.00	0.00	0.00
K	intron_retention	C19orf54	chr19	-	chr19:41251104-41255385				chr19:41251103-41251104;chr19:41255385-41255386		0.00	0.00	0.00	5.26	0.00	0.00	0.00	0.00	0.00	3.57	1.79	1.32	3.12	2.74	3.33	0.00
N	intron_retention		chr12	+	chr12:125397142-125397384				chr12:125397141-125397142;chr12:125397384-125397385		100.00	100.00	100.00	100.00	100.00	100.00	99.93	100.00	100.00	100.00	100.00	100.00	100.00	100.00	100.00	100.00
N	intron_retention		chr12	.	chr12:120635253-120636395				chr12:120635252-120635253;chr12:120636395-120636396		100.00	100.00	100.00	100.00	100.00	100.00	100.00	100.00	100.00	100.00	100.00	99.96	100.00	100.00	100.00	100.00
N	alternative_donor	FAF1	chr1	-	chr1:51323670-51425319;chr1:51323670-51397096;chr1:51323670-51399950;chr1:51323670-51424686;chr1:51323670-51330238;chr1:51323670-51425343	chr1:51323670-51425438		chr1:51330239-51397096;chr1:51397097-51399950;chr1:51399951-51424686;chr1:51424687-51425319;chr1:51425320-51425343;chr1:51425344-51425438	chr1:51397096-51397097;chr1:51399950-51399951;chr1:51424686-51424687;chr1:51425319-51425320;chr1:51425343-51425344;chr1:51425438-51425439		100.00	100.00	100.00	100.00	100.00	98.84	99.59	100.00	100.00	99.38	100.00	100.00	100.00	99.41	99.49	100.00
N	intron_retention		chr15	-	chr15:83936985-83951885				chr15:83936984-83936985;chr15:83951885-83951886		90.00	100.00	100.00	100.00	95.83	100.00	100.00	100.00	NA	NA	NA	NA	NA	NA	NA	NA
K	intron_retention	FASTKD1	chr2	-	chr2:170428682-170430178				chr2:170428681-170428682;chr2:170430178-170430179		20.00	27.27	32.00	32.00	46.58	38.16	30.36	14.04	22.45	23.68	24.19	34.29	48.08	40.45	13.43	14.58
N	intron_retention		chrX	.	chrX:153578237-153578401				chrX:153578236-153578237;chrX:153578401-153578402		100.00	100.00	100.00	100.00	92.00	100.00	100.00	100.00	100.00	100.00	100.00	100.00	100.00	100.00	97.14	100.00
K	intron_retention		chr5	-	chr5:54581245-54581523				chr5:54581244-54581245;chr5:54581523-54581524		1.59	2.25	0.00	1.72	1.04	1.96	1.57	3.06	0.00	0.00	0.00	0.00	0.00	0.78	0.00	0.99
N	intron_retention		chr22	+	chr22:40805702-40805800				chr22:40805701-40805702;chr22:40805800-40805801		100.00	100.00	99.09	100.00	100.00	100.00	100.00	100.00	100.00	100.00	100.00	100.00	100.00	100.00	100.00	100.00
N	cassette	SCRN1	chr7	-	chr7:29966249-29980297	chr7:29966249-29976171;chr7:29976338-29980297		chr7:29976172-29976337			100.00	100.00	100.00	100.00	100.00	100.00	99.76	100.00	100.00	100.00	100.00	100.00	100.00	100.00	100.00	100.00
N	intron_retention		chr3	+	chr3:106964985-106967424				chr3:106964984-106964985;chr3:106967424-106967425		100.00	100.00	100.00	100.00	100.00	100.00	98.31	100.00	100.00	NA	100.00	100.00	100.00	100.00	100.00	NA
K	cassette	CEP350	chr1	+	chr1:180017841-180022104	chr1:180017841-180021358;chr1:180021452-180022104		chr1:180021359-180021451			4.35	10.17	13.79	10.53	9.43	9.52	10.17	5.26	3.77	4.65	3.92	5.56	8.06	8.64	3.77	4.44
N	cassette	USP48	chr1	-	chr1:22033362-22047528	chr1:22033362-22041881;chr1:22041951-22047528		chr1:22041882-22041950			100.00	100.00	100.00	100.00	98.88	97.10	98.43	100.00	100.00	98.85	98.77	100.00	100.00	97.33	97.92	97.74
K	intron_retention		chr16	-	chr16:87446583-87446660				chr16:87446582-87446583;chr16:87446660-87446661		0.00	1.85	0.00	0.00	2.44	0.00	0.00	0.00	0.00	0.00	3.06	3.23	0.00	0.00	1.47	0.00
N	intron_retention		chr12	+	chr12:56384572-56385143				chr12:56384571-56384572;chr12:56385143-56385144		100.00	100.00	100.00	100.00	100.00	100.00	100.00	100.00	95.00	100.00	100.00	100.00	100.00	100.00	100.00	100.00
N	coord_cassette	ARHGEF18,CTD-2207O23.3	chr19	+	chr19:7518602-7527037	chr19:7518602-7523397;chr19:7523577-7524788;chr19:7524881-7527037		chr19:7523398-7523576;chr19:7524789-7524880			100.00	100.00	100.00	100.00	100.00	100.00	100.00	97.06	100.00	100.00	100.00	100.00	100.00	100.00	100.00	100.00
K	intron_retention		chr15	+	chr15:41106010-41106140				chr15:41106009-41106010;chr15:41106140-41106141		0.00	0.55	0.53	0.00	0.00	1.00	0.94	0.00	3.30	1.18	1.32	2.08	0.00	1.11	2.67	2.63
N	intron_retention		chr22	-	chr22:37964510-37964535				chr22:37964509-37964510;chr22:37964535-37964536		100.00	100.00	100.00	100.00	100.00	100.00	99.90	100.00	100.00	100.00	100.00	100.00	100.00	100.00	100.00	100.00
N	intron_retention		chr3	-	chr3:46712555-46713373				chr3:46712554-46712555;chr3:46713373-46713374		100.00	100.00	100.00	100.00	100.00	100.00	100.00	100.00	NA	100.00	NA	NA	NA	NA	100.00	NA
K	cassette	RDX	chr11	-	chr11:110143345-110150405	chr11:110143345-110143635;chr11:110143777-110150405		chr11:110143636-110143776			0.00	0.00	0.00	0.00	0.00	0.00	0.30	0.00	0.40	0.43	0.00	0.00	0.00	0.00	0.00	0.00
N	alternative_acceptor	PTPN11	chr12	+	chr12:112893868-112910747;chr12:112893868-112895094	chr12:112893868-112894584		chr12:112894585-112895094;chr12:112895095-112910747	chr12:112895094-112895095;chr12:112910747-112910748		0.00	0.00	0.00	0.00	0.00	0.00	0.00	0.00	0.00	0.00	0.00	0.00	0.00	0.00	0.00	0.00
K	intron_retention	SF3B2	chr11	+	chr11:65824427-65824739				chr11:65824426-65824427;chr11:65824739-65824740		0.00	2.78	0.00	0.00	3.70	0.00	3.61	0.00	2.90	1.33	1.32	1.69	3.39	3.45	6.02	0.88
N	alternative_acceptor	CPE	chr4	+	chr4:166300681-166302432;chr4:166300681-166378074;chr4:166300681-166385541;chr4:166300681-166323527	chr4:166300681-166306398		chr4:166302433-166306398;chr4:166306399-166323527;chr4:166323528-166378074;chr4:166378075-166385541	chr4:166306398-166306399;chr4:166323527-166323528;chr4:166378074-166378075;chr4:166385541-166385542		0.00	0.00	0.00	0.00	0.00	0.00	0.00	0.00	0.00	0.00	0.00	0.00	0.00	0.00	0.00	0.00
N	intron_retention		chr17	.	chr17:39681136-39740516				chr17:39681135-39681136;chr17:39740516-39740517		99.97	99.96	100.00	100.00	100.00	99.96	99.92	100.00	100.00	100.00	100.00	100.00	100.00	100.00	100.00	100.00
N	intron_retention		chr16	+	chr16:28884901-28890419				chr16:28884900-28884901;chr16:28890419-28890420		100.00	100.00	100.00	100.00	100.00	100.00	100.00	100.00	100.00	100.00	100.00	99.26	100.00	100.00	100.00	100.00
N	alternative_donor		chr15	+	chr15:32936020-32959003;chr15:32957767-32959003	chr15:32936561-32959003		chr15:32936020-32936560;chr15:32936561-32957766	chr15:32936019-32936020;chr15:32936560-32936561		0.00	0.00	0.00	0.00	0.00	0.00	0.00	0.00	NA	NA	0.00	0.00	0.00	0.00	0.00	0.00
N	intron_retention		chr1	+	chr1:155108100-155108774				chr1:155108099-155108100;chr1:155108774-155108775		100.00	100.00	100.00	100.00	100.00	100.00	94.87	100.00	100.00	100.00	97.44	95.45	100.00	100.00	100.00	100.00
N	alternative_acceptor	PTDSS2	chr11	+	chr11:479153-486890;chr11:479153-480124	chr11:479153-486909		chr11:480125-486890;chr11:486891-486909	chr11:486890-486891;chr11:486909-486910		18.18	0.00	0.00	8.33	0.00	0.00	4.35	0.00	0.00	11.11	22.22	22.22	0.00	9.09	0.00	0.00
N	intron_retention		chr19	-	chr19:11456092-11456234				chr19:11456091-11456092;chr19:11456234-11456235		91.43	94.74	96.61	91.38	92.06	95.24	88.89	100.00	89.58	87.30	91.43	89.66	85.71	89.81	88.89	94.29
K	intron_retention		chr17	+	chr17:40622237-40629656				chr17:40622236-40622237;chr17:40629656-40629657		6.25	0.00	0.00	0.00	5.88	7.41	3.23	8.33	0.00	4.88	9.09	6.67	NA	13.33	22.73	5.41
N	intron_retention		chr8	+	chr8:22069242-22069417				chr8:22069241-22069242;chr8:22069417-22069418		100.00	100.00	100.00	100.00	100.00	100.00	100.00	100.00	100.00	100.00	100.00	100.00	100.00	100.00	100.00	99.47
K	intron_retention	CDKN2C	chr1	+	chr1:51436170-51439564				chr1:51436169-51436170;chr1:51439564-51439565		0.00	2.86	2.86	1.47	0.00	0.00	0.00	0.00	2.70	2.33	3.70	2.60	2.86	4.81	2.07	2.38
N	intron_retention		chr19	+	chr19:54707144-54710143				chr19:54707143-54707144;chr19:54710143-54710144		100.00	94.74	100.00	100.00	100.00	100.00	100.00	100.00	100.00	100.00	100.00	100.00	100.00	100.00	100.00	100.00
N	coord_cassette	FAM228B,RP11-507M3.1	chr2	+	chr2:24358058-24369617	chr2:24358058-24360778;chr2:24360971-24362239;chr2:24362321-24369617		chr2:24360779-24360970;chr2:24362240-24362320			94.74	82.35	100.00	85.71	91.67	60.00	89.47	100.00	NA	NA	100.00	95.00	76.47	84.21	NA	NA
K	intron_retention	NAGK	chr2	+	chr2:71302741-71303733				chr2:71302740-71302741;chr2:71303733-71303734		80.00	75.00	100.00	55.56	83.33	75.00	68.18	81.82	62.50	NA	85.71	NA	75.00	92.86	NA	87.50
K	intron_retention	IPP	chr1	-	chr1:46160188-46165741				chr1:46160187-46160188;chr1:46165741-46165742		86.67	73.91	81.48	80.65	70.83	80.95	72.73	86.96	91.30	92.59	84.00	90.91	85.00	92.86	82.14	85.37
N	intron_retention	TOMM34	chr20	-	chr20:43577519-43578485				chr20:43577518-43577519;chr20:43578485-43578486		100.00	100.00	100.00	100.00	NA	100.00	100.00	100.00	NA	NA	NA	NA	NA	100.00	NA	NA
N	cassette	GTPBP10	chr7	+	chr7:89982324-90003615;chr7:89982324-90006820;chr7:89983864-90003615;chr7:89984545-90003615;chr7:89976089-90003615	chr7:89982324-90001468,chr7:89983864-90001468,chr7:89976089-90001468,chr7:89984545-90001468;chr7:90001543-90003615,chr7:90001543-90006820		chr7:90001469-90001542			88.79	85.71	95.60	94.25	96.97	96.70	86.64	81.73	95.83	95.73	96.74	97.83	95.60	95.87	94.78	96.32
N	alternative_acceptor	C14orf80	chr14	+	chr14:105964315-105968452;chr14:105964315-105964953	chr14:105964315-105964817		chr14:105964818-105964953;chr14:105964954-105968452	chr14:105964953-105964954;chr14:105968452-105968453		0.00	0.00	0.00	0.00	14.29	0.00	0.00	0.00	0.00	0.00	0.00	0.00	0.00	0.00	0.00	0.00
N	intron_retention		chr13	+	chr13:113975786-113975886				chr13:113975785-113975786;chr13:113975886-113975887		100.00	100.00	94.52	100.00	100.00	100.00	98.44	100.00	100.00	100.00	100.00	100.00	100.00	100.00	100.00	99.08
N	alternative_acceptor		chr19	+	chr19:1267443-1271327	chr19:1267443-1270926		chr19:1270927-1271327	chr19:1271327-1271328		100.00	100.00	100.00	100.00	100.00	100.00	100.00	100.00	100.00	100.00	100.00	98.88	100.00	100.00	100.00	100.00
N	cassette	DDA1	chr19	+	chr19:17420467-17430354;chr19:17425199-17430354	chr19:17425199-17426742,chr19:17420467-17426742;chr19:17426805-17430354		chr19:17426743-17426804			99.26	99.64	97.95	97.25	98.21	93.95	99.54	96.52	98.25	97.76	98.08	98.30	98.79	98.92	98.05	98.68
N	cassette	TTC39B	chr9	-	chr9:15172108-15177694	chr9:15172108-15175016;chr9:15175134-15177694		chr9:15175017-15175133			100.00	100.00	100.00	100.00	100.00	100.00	100.00	98.39	100.00	100.00	100.00	100.00	100.00	100.00	100.00	100.00
N	intron_retention		chr5	+	chr5:174936061-174936163				chr5:174936060-174936061;chr5:174936163-174936164		100.00	99.49	100.00	100.00	100.00	100.00	100.00	100.00	100.00	100.00	100.00	100.00	100.00	100.00	100.00	100.00
N	intron_retention		chr10	.	chr10:131973354-131977599				chr10:131973353-131973354;chr10:131977599-131977600		100.00	100.00	100.00	100.00	100.00	100.00	100.00	100.00	100.00	100.00	100.00	100.00	100.00	100.00	100.00	90.00
K	intron_retention	GTF3C1	chr16	-	chr16:27474914-27475715				chr16:27474913-27474914;chr16:27475715-27475716		19.80	23.71	23.23	27.10	27.50	13.49	25.39	11.93	20.30	20.09	20.41	15.70	27.78	27.73	24.77	20.31
N	alternative_donor	JTB	chr1	-	chr1:153948382-153949168	chr1:153948382-153948811		chr1:153948812-153949168	chr1:153949168-153949169		0.55	0.36	0.77	0.61	0.47	0.82	0.31	0.29	0.31	0.38	0.37	0.46	0.69	0.64	0.29	0.45
N	cassette	EHD2	chr19	+	chr19:48229482-48244137	chr19:48229482-48239625;chr19:48239791-48244137		chr19:48239626-48239790			99.61	100.00	100.00	100.00	99.79	100.00	99.83	100.00	100.00	99.44	100.00	100.00	100.00	99.80	100.00	100.00
K	cassette	SREBF2	chr22	+	chr22:42274128-42276719	chr22:42274128-42274662;chr22:42274763-42276719		chr22:42274663-42274762			3.51	2.72	3.15	5.15	2.53	7.91	4.83	2.51	1.08	0.90	1.15	3.47	2.44	2.08	1.00	0.46
N	intron_retention		chr5	+	chr5:179137067-179143117				chr5:179137066-179137067;chr5:179143117-179143118		100.00	100.00	100.00	100.00	100.00	100.00	99.70	99.19	100.00	100.00	100.00	100.00	100.00	100.00	97.10	100.00
N	alternative_acceptor		chr12	+	chr12:64851549-64879737	chr12:64851549-64853968		chr12:64853969-64879737	chr12:64879737-64879738		100.00	66.67	100.00	100.00	100.00	100.00	100.00	100.00	100.00	100.00	100.00	100.00	100.00	100.00	100.00	100.00
N	intron_retention		chr16	-	chr16:56974007-56974055				chr16:56974006-56974007;chr16:56974055-56974056		100.00	100.00	100.00	100.00	100.00	100.00	100.00	100.00	100.00	100.00	100.00	100.00	97.28	100.00	100.00	97.13
N	alternative_acceptor	FBXW5	chr9	-	chr9:139835721-139835988;chr9:139835930-139835988;chr9:139835518-139835988;chr9:139835855-139835988	chr9:139835916-139835988		chr9:139835518-139835720;chr9:139835721-139835854;chr9:139835855-139835915;chr9:139835916-139835929	chr9:139835517-139835518;chr9:139835720-139835721;chr9:139835854-139835855;chr9:139835915-139835916		97.03	92.67	95.29	95.72	93.55	95.08	91.30	95.78	92.45	94.00	91.27	95.27	95.80	95.54	96.69	93.62
K	intron_retention	DTX4	chr11	+	chr11:58958649-58959570				chr11:58958648-58958649;chr11:58959570-58959571		1.67	0.98	0.00	0.00	0.00	0.00	1.35	0.00	0.00	0.00	NA	NA	NA	NA	0.00	0.00
N	intron_retention	PPP1R14B	chr11	-	chr11:64012760-64013024				chr11:64012759-64012760;chr11:64013024-64013025		100.00	100.00	100.00	100.00	100.00	NA	100.00	100.00	100.00	95.83	100.00	100.00	100.00	100.00	100.00	100.00
K	alternative_last_exon	AAR2	chr20	+	chr20:34832849-34834122,chr20:34832849-34843522,chr20:34832849-34852226;chr20:34832849-34858454	chr20:34832849-34843499	chr20:34858455-34858840	chr20:34843500-34844855			98.94	99.66	98.22	99.61	97.96	96.81	98.56	99.61	97.08	97.92	98.45	98.46	97.09	97.86	98.28	98.83
K	intron_retention		chr8	-	chr8:141675097-141678367				chr8:141675096-141675097;chr8:141678367-141678368		0.00	0.22	0.78	0.00	0.00	0.00	0.14	0.00	0.00	0.00	0.18	0.00	0.18	0.00	0.00	0.10
N	intron_retention		chr11	-	chr11:10830314-10830357				chr11:10830313-10830314;chr11:10830357-10830358		99.89	100.00	100.00	100.00	100.00	100.00	100.00	100.00	100.00	100.00	100.00	100.00	100.00	100.00	100.00	100.00
N	alternative_donor		chr5	-	chr5:36219782-36220792;chr5:36219782-36220491;chr5:36219782-36225358	chr5:36219782-36225643		chr5:36220492-36220792;chr5:36220793-36225358;chr5:36225359-36225643	chr5:36220792-36220793;chr5:36225358-36225359;chr5:36225643-36225644		95.24	92.52	91.78	91.46	91.46	92.86	89.71	91.78	96.72	96.06	97.01	97.44	92.73	94.05	96.67	97.37
N	cassette	PTPN9	chr15	-	chr15:75766109-75798015;chr15:75766109-75782548	chr15:75766109-75772188;chr15:75772256-75798015,chr15:75772256-75782548		chr15:75772189-75772255			100.00	100.00	100.00	100.00	100.00	100.00	99.58	98.60	100.00	100.00	99.19	100.00	100.00	100.00	100.00	100.00
N	alternative_donor		chr7	-	chr7:143761384-143892630	chr7:143761384-143763381		chr7:143763382-143892630	chr7:143892630-143892631		100.00	66.67	100.00	100.00	100.00	100.00	80.00	100.00	100.00	100.00	NA	NA	NA	100.00	100.00	100.00
N	intron_retention		chr6	+	chr6:160492979-160500763				chr6:160492978-160492979;chr6:160500763-160500764		100.00	100.00	99.93	100.00	100.00	99.88	100.00	100.00	100.00	100.00	100.00	100.00	100.00	100.00	100.00	100.00
K	intron_retention	PKP1	chr1	+	chr1:201289510-201291105				chr1:201289509-201289510;chr1:201291105-201291106		0.16	0.26	0.00	0.14	0.21	0.12	0.41	0.00	NA	NA	NA	NA	NA	NA	NA	NA
K	alternative_acceptor	PHTF1	chr1	-	chr1:114301356-114301644	chr1:114301471-114301644		chr1:114301356-114301470	chr1:114301355-114301356		22.50	22.22	24.39	29.41	33.33	33.33	36.00	40.74	50.00	45.16	46.43	56.25	75.00	43.18	48.00	55.00
K	intron_retention		chrX	-	chrX:64732782-64734702				chrX:64732781-64732782;chrX:64734702-64734703		0.00	0.70	0.41	0.49	1.59	0.00	1.79	1.61	1.13	0.51	0.97	1.23	2.01	1.52	1.23	0.68
N	intron_retention		chr1	.	chr1:183209336-183209429				chr1:183209335-183209336;chr1:183209429-183209430		100.00	95.00	100.00	100.00	NA	NA	94.59	100.00	NA	NA	NA	NA	NA	NA	NA	NA
N	intron_retention		chr9	-	chr9:131755650-131755787				chr9:131755649-131755650;chr9:131755787-131755788		91.30	100.00	100.00	100.00	100.00	100.00	100.00	100.00	100.00	100.00	92.00	90.48	91.30	100.00	100.00	100.00
N	intron_retention		chr5	-	chr5:2748513-2748860				chr5:2748512-2748513;chr5:2748860-2748861		100.00	100.00	100.00	100.00	100.00	98.53	100.00	100.00	100.00	NA	100.00	100.00	100.00	100.00	100.00	NA
N	alternative_acceptor	EPHX1	chr1	+	chr1:226027048-226027529;chr1:226027048-226027499;chr1:226027048-226027605	chr1:226027048-226027571		chr1:226027500-226027529;chr1:226027530-226027571;chr1:226027572-226027605	chr1:226027529-226027530;chr1:226027571-226027572;chr1:226027605-226027606		0.00	0.00	0.00	0.00	0.00	0.00	0.00	0.00	0.00	0.00	0.00	0.00	0.00	0.00	2.84	2.77
K	intron_retention		chr3	+	chr3:128620193-128621395				chr3:128620192-128620193;chr3:128621395-128621396		0.00	0.77	0.00	0.95	0.00	0.00	1.02	0.00	0.72	0.58	0.00	0.00	0.00	0.00	0.54	0.46
K	intron_retention		chr15	-	chr15:75192479-75193509				chr15:75192478-75192479;chr15:75193509-75193510		96.00	96.68	100.00	100.00	99.04	98.78	98.62	100.00	100.00	100.00	100.00	99.43	100.00	99.55	100.00	100.00
K	intron_retention		chr19	-	chr19:19042221-19042317				chr19:19042220-19042221;chr19:19042317-19042318		0.00	0.20	0.00	0.32	0.00	0.14	0.06	0.23	0.00	0.46	0.00	0.00	0.00	0.30	0.00	0.00
N	alternative_donor	RPL13A	chr19	+	chr19:49991911-49993106;chr19:49991848-49993106;chr19:49992106-49993106;chr19:49990896-49993106;chr19:49991921-49993106;chr19:49990898-49993106;chr19:49991315-49993106;chr19:49990902-49993106;chr19:49991864-49993106	chr19:49991144-49993106		chr19:49990896-49990897;chr19:49990898-49990901;chr19:49990902-49991143;chr19:49991144-49991314;chr19:49991315-49991847;chr19:49991848-49991863;chr19:49991864-49991910;chr19:49991911-49991920;chr19:49991921-49992105	chr19:49990895-49990896;chr19:49990897-49990898;chr19:49990901-49990902;chr19:49991143-49991144;chr19:49991314-49991315;chr19:49991847-49991848;chr19:49991863-49991864;chr19:49991910-49991911;chr19:49991920-49991921		0.03	0.03	0.00	0.00	0.00	0.02	0.08	0.03	0.00	0.00	0.00	0.02	0.00	0.01	0.05	0.00
N	cassette	CAPRIN1	chr11	+	chr11:34074184-34093447	chr11:34074184-34093272;chr11:34093336-34093447		chr11:34093273-34093335			100.00	99.19	100.00	99.79	99.37	100.00	99.39	99.67	100.00	100.00	100.00	100.00	100.00	100.00	100.00	100.00
N	intron_retention		chr10	+	chr10:105785517-105787575				chr10:105785516-105785517;chr10:105787575-105787576		100.00	100.00	100.00	100.00	100.00	100.00	100.00	99.50	100.00	100.00	100.00	100.00	100.00	100.00	100.00	100.00
K	coord_cassette	MFSD2A	chr1	+	chr1:40432842-40434005	chr1:40432842-40433299;chr1:40433384-40433475;chr1:40433589-40434005		chr1:40433300-40433383;chr1:40433476-40433588			99.19	100.00	100.00	100.00	100.00	100.00	100.00	100.00	100.00	100.00	NA	NA	NA	NA	100.00	100.00
N	intron_retention	GIPC1	chr19	-	chr19:14593819-14602485				chr19:14593818-14593819;chr19:14602485-14602486		100.00	100.00	100.00	100.00	100.00	100.00	100.00	100.00	100.00	100.00	100.00	100.00	100.00	100.00	96.30	100.00
K	intron_retention	POLR2H	chr3	+	chr3:184083015-184084504				chr3:184083014-184083015;chr3:184084504-184084505		0.74	1.30	1.00	1.10	1.74	1.21	1.59	1.08	1.15	0.78	1.31	1.07	1.39	1.56	1.30	1.23
N	intron_retention		chr7	.	chr7:150771204-150771280				chr7:150771203-150771204;chr7:150771280-150771281		100.00	100.00	100.00	100.00	100.00	100.00	100.00	100.00	100.00	100.00	100.00	100.00	99.75	100.00	100.00	100.00
N	alternative_acceptor	STIM2	chr4	+	chr4:27004727-27009154;chr4:27004727-27006207	chr4:27004727-27005869		chr4:27005870-27006207;chr4:27006208-27009154	chr4:27006207-27006208;chr4:27009154-27009155		0.00	0.00	0.94	0.00	0.79	0.81	0.78	0.00	0.00	0.00	0.00	0.00	0.00	0.00	0.00	0.70
N	alternative_donor		chr13	-	chr13:39598694-39605642;chr13:39598694-39599558	chr13:39598694-39600413		chr13:39599559-39600413;chr13:39600414-39605642	chr13:39600413-39600414;chr13:39605642-39605643		100.00	100.00	100.00	100.00	100.00	100.00	96.43	100.00	100.00	100.00	100.00	100.00	100.00	100.00	85.71	100.00
N	alternative_donor	ANP32B	chr9	+	chr9:100747495-100756912;chr9:100749069-100756912;chr9:100746894-100756912;chr9:100756685-100756912;chr9:100755728-100756912;chr9:100745938-100756912;chr9:100751289-100756912;chr9:100754778-100756912;chr9:100747804-100756912;chr9:100748989-100756912;chr9:100746975-100756912	chr9:100745653-100756912		chr9:100745653-100745937;chr9:100745938-100746893;chr9:100746894-100746974;chr9:100746975-100747494;chr9:100747495-100747803;chr9:100747804-100748988;chr9:100748989-100749068;chr9:100749069-100751288;chr9:100751289-100754777;chr9:100754778-100755727;chr9:100755728-100756684	chr9:100745652-100745653;chr9:100745937-100745938;chr9:100746893-100746894;chr9:100746974-100746975;chr9:100747494-100747495;chr9:100747803-100747804;chr9:100748988-100748989;chr9:100749068-100749069;chr9:100751288-100751289;chr9:100754777-100754778;chr9:100755727-100755728		0.00	0.00	0.00	0.00	0.00	0.00	0.00	0.00	0.00	0.00	0.00	0.00	0.00	0.00	0.00	1.01
N	alternative_donor	TMEM50A	chr1	+	chr1:25664948-25666964;chr1:25665540-25666964;chr1:25666023-25666964	chr1:25665309-25666964		chr1:25664948-25665308;chr1:25665309-25665539;chr1:25665540-25666022	chr1:25664947-25664948;chr1:25665308-25665309;chr1:25665539-25665540		1.88	1.85	0.64	1.09	0.46	0.57	1.40	1.29	0.49	0.58	0.36	0.28	0.46	0.17	0.82	0.80
N	intron_retention		chr8	.	chr8:146015341-146015783				chr8:146015340-146015341;chr8:146015783-146015784		100.00	100.00	100.00	100.00	100.00	100.00	100.00	100.00	100.00	100.00	100.00	100.00	99.90	100.00	100.00	100.00
N	cassette	SLC35B1	chr17	-	chr17:47778873-47780549;chr17:47780081-47780549	chr17:47778873-47780219,chr17:47780081-47780219;chr17:47780374-47780549		chr17:47780220-47780373			99.30	99.48	99.13	99.35	99.00	98.15	99.45	98.71	100.00	99.35	100.00	99.74	99.49	99.74	99.37	99.36
N	alternative_acceptor	UBR4	chr1	-	chr1:19439358-19440192	chr1:19439362-19440192		chr1:19439358-19439361	chr1:19439357-19439358		100.00	94.44	100.00	100.00	100.00	95.96	100.00	100.00	100.00	100.00	100.00	100.00	100.00	100.00	100.00	100.00
N	alternative_acceptor	RPLP0	chr12	-	chr12:120634804-120635124;chr12:120631363-120635124;chr12:120634732-120635124	chr12:120634738-120635124		chr12:120631363-120634731;chr12:120634732-120634737;chr12:120634738-120634803	chr12:120631362-120631363;chr12:120634731-120634732;chr12:120634737-120634738		100.00	100.00	100.00	100.00	100.00	99.87	96.99	100.00	99.83	99.84	99.93	99.94	100.00	99.95	99.85	99.89
N	coord_cassette	ALG8	chr11	-	chr11:77815500-77830227	chr11:77815500-77824931;chr11:77825036-77825311;chr11:77825439-77830227		chr11:77824932-77825035;chr11:77825312-77825438			100.00	100.00	96.10	96.88	100.00	86.96	98.43	96.30	100.00	97.58	95.52	96.08	95.33	93.24	100.00	98.25
N	intron_retention		chr19	-	chr19:1038655-1120972				chr19:1038654-1038655;chr19:1120972-1120973		100.00	100.00	98.85	100.00	100.00	100.00	100.00	100.00	100.00	100.00	100.00	100.00	100.00	100.00	100.00	100.00
N	intron_retention		chr12	.	chr12:57057781-57057815				chr12:57057780-57057781;chr12:57057815-57057816		100.00	100.00	100.00	99.67	100.00	100.00	100.00	100.00	100.00	100.00	100.00	100.00	100.00	100.00	100.00	100.00
K	intron_retention		chr19	-	chr19:49121135-49121816				chr19:49121134-49121135;chr19:49121816-49121817		35.00	22.22	38.89	NA	25.00	18.18	14.89	17.65	32.00	47.06	25.00	NA	25.00	33.33	42.86	34.62
N	intron_retention		chr10	.	chr10:73581767-73585596				chr10:73581766-73581767;chr10:73585596-73585597		100.00	100.00	100.00	100.00	100.00	100.00	100.00	100.00	100.00	100.00	100.00	100.00	100.00	98.15	100.00	100.00
N	intron_retention		chr17	-	chr17:15973613-15973704				chr17:15973612-15973613;chr17:15973704-15973705		100.00	100.00	100.00	100.00	100.00	100.00	96.92	96.77	98.70	100.00	100.00	100.00	100.00	99.07	100.00	100.00
K	intron_retention		chr22	-	chr22:38882446-38883877				chr22:38882445-38882446;chr22:38883877-38883878		6.03	4.08	3.12	5.33	4.92	5.26	4.55	2.22	3.39	4.58	2.90	3.12	3.52	3.48	5.67	4.46
N	intron_retention		chr17	+	chr17:73518415-73519330				chr17:73518414-73518415;chr17:73519330-73519331		100.00	100.00	100.00	100.00	100.00	100.00	100.00	100.00	100.00	100.00	100.00	88.00	100.00	100.00	100.00	100.00
K	intron_retention		chr22	+	chr22:23615962-23626163				chr22:23615961-23615962;chr22:23626163-23626164		0.00	0.47	0.00	0.00	0.00	0.91	0.21	1.49	0.00	0.00	0.00	0.00	0.00	0.33	0.00	0.00
N	alternative_acceptor		chr19	+	chr19:960165-964285;chr19:960165-960935	chr19:960165-964247		chr19:960936-964247;chr19:964248-964285	chr19:964247-964248;chr19:964285-964286		96.15	91.67	97.30	96.30	94.87	97.06	94.92	93.33	100.00	NA	93.75	92.31	90.32	93.33	100.00	100.00
K	intron_retention	SERPINH1	chr11	+	chr11:75279875-75279983				chr11:75279874-75279875;chr11:75279983-75279984		0.00	0.00	0.00	0.00	0.00	0.00	0.10	0.00	0.04	0.04	0.08	0.13	0.00	0.20	0.04	0.00
N	intron_retention		chr1	+	chr1:26512508-26513658				chr1:26512507-26512508;chr1:26513658-26513659		83.33	100.00	100.00	100.00	90.00	94.12	90.32	86.96	100.00	94.44	100.00	100.00	100.00	100.00	100.00	94.44
K	intron_retention		chr19	.	chr19:59061403-59061513				chr19:59061402-59061403;chr19:59061513-59061514		1.30	0.85	1.42	0.50	0.79	0.74	0.93	0.78	1.48	2.10	1.12	1.51	2.22	2.00	1.89	1.89
N	cassette	SEC31A	chr4	-	chr4:83795905-83799882	chr4:83795905-83796879;chr4:83796976-83799882		chr4:83796880-83796975			98.82	97.39	99.23	98.81	99.08	98.68	97.99	93.37	100.00	99.42	100.00	100.00	100.00	100.00	99.33	99.74
N	alternative_donor		chr16	-	chr16:85022660-85023493;chr16:85022660-85023909	chr16:85022660-85023994		chr16:85023494-85023909;chr16:85023910-85023994	chr16:85023909-85023910;chr16:85023994-85023995		0.00	0.00	0.00	0.00	0.00	0.00	0.00	0.00	0.00	1.23	0.00	0.00	0.00	0.00	0.00	0.00
N	cassette	NCOR1	chr17	-	chr17:15961914-15965418;chr17:15964855-15965418	chr17:15961914-15965071,chr17:15964855-15965071;chr17:15965209-15965418		chr17:15965072-15965208			98.75	100.00	100.00	100.00	100.00	100.00	99.16	99.00	100.00	100.00	98.68	98.82	97.10	99.17	100.00	99.05
N	alternative_acceptor		chr1	+	chr1:16106518-16106712;chr1:16106518-16111042	chr1:16106518-16107359		chr1:16106713-16107359;chr1:16107360-16111042	chr1:16107359-16107360;chr1:16111042-16111043		23.08	22.73	30.00	38.46	28.57	33.33	27.50	18.75	NA	NA	NA	33.33	33.33	25.00	NA	NA
N	intron_retention		chr1	+	chr1:43739115-43739309				chr1:43739114-43739115;chr1:43739309-43739310		100.00	100.00	100.00	NA	NA	100.00	100.00	NA	100.00	100.00	100.00	100.00	100.00	99.67	100.00	100.00
N	intron_retention		chr18	+	chr18:13737026-13740191				chr18:13737025-13737026;chr18:13740191-13740192		100.00	100.00	95.00	100.00	100.00	96.67	100.00	100.00	100.00	94.74	100.00	100.00	100.00	95.83	100.00	100.00
N	alternative_first_exon	EIF4G1	chr3	+	chr3:184035220-184035504;chr3:184032463-184035504;chr3:184035286-184035504;chr3:184034007-184035504	chr3:184033334-184035504,chr3:184033645-184035504	chr3:184032283-184032462;chr3:184035109-184035285;chr3:184033860-184034006	chr3:184033196-184033333			0.00	0.00	0.14	0.00	0.00	0.00	0.09	0.00	0.40	0.00	0.16	0.23	0.00	0.52	0.34	0.39
K	intron_retention	MAP3K2	chr2	-	chr2:128066339-128072329				chr2:128066338-128066339;chr2:128072329-128072330		0.00	0.00	0.00	0.00	0.00	0.00	0.40	0.00	0.00	1.61	0.00	0.00	0.00	0.00	0.00	0.00
N	cassette	DNAJC17	chr15	-	chr15:41071785-41099566;chr15:41071802-41099566	chr15:41071802-41072125,chr15:41071785-41072125;chr15:41072196-41099566		chr15:41072126-41072195			99.40	98.67	99.27	98.23	100.00	100.00	99.35	97.37	100.00	100.00	100.00	100.00	100.00	100.00	100.00	98.90
N	cassette	MSI2	chr17	+	chr17:55334909-55339511;chr17:55334500-55339511	chr17:55334909-55335630,chr17:55334500-55335630;chr17:55335716-55339511		chr17:55335631-55335715			100.00	97.67	97.89	98.96	99.15	99.09	99.09	97.85	98.55	100.00	98.44	100.00	99.51	99.70	100.00	100.00
N	alternative_donor		chr16	-	chr16:70814843-70815772	chr16:70814843-70815771		chr16:70815772-70815772	chr16:70815772-70815773		100.00	100.00	98.84	100.00	100.00	100.00	100.00	100.00	100.00	100.00	100.00	100.00	100.00	100.00	100.00	100.00
K	intron_retention	HOTAIRM1	chr7	+	chr7:27135292-27135809				chr7:27135291-27135292;chr7:27135809-27135810		96.43	100.00	95.00	100.00	88.89	100.00	100.00	95.45	NA	NA	NA	NA	NA	NA	NA	NA
K	alternative_acceptor	CCDC51	chr3	-	chr3:48475282-48476226	chr3:48475387-48476226		chr3:48475282-48475386	chr3:48475281-48475282		8.76	7.75	10.14	9.57	22.95	21.17	10.04	9.48	1.74	1.57	0.72	0.93	1.94	1.27	2.52	2.01
N	intron_retention		chr14	.	chr14:65543473-65543524				chr14:65543472-65543473;chr14:65543524-65543525		100.00	100.00	100.00	100.00	100.00	100.00	100.00	100.00	100.00	100.00	100.00	100.00	94.74	100.00	100.00	100.00
N	cassette	KIAA0947	chr5	+	chr5:5423113-5437192	chr5:5423113-5436530;chr5:5436590-5437192		chr5:5436531-5436589			100.00	96.77	100.00	100.00	100.00	100.00	97.80	100.00	100.00	100.00	100.00	100.00	100.00	100.00	100.00	100.00
N	cassette	BRAP	chr12	-	chr12:112093460-112116954;chr12:112098480-112116954;chr12:112097150-112123514;chr12:112098480-112110464	chr12:112098480-112103442,chr12:112093460-112103442,chr12:112097150-112103442;chr12:112103592-112123514,chr12:112103592-112110464,chr12:112103592-112116954		chr12:112103443-112103591			97.96	96.91	98.59	98.53	100.00	100.00	98.25	97.27	97.14	96.61	98.72	98.77	96.10	97.46	100.00	98.21
N	intron_retention		chr18	.	chr18:3255787-3277806				chr18:3255786-3255787;chr18:3277806-3277807		100.00	99.91	100.00	100.00	100.00	100.00	100.00	100.00	100.00	100.00	100.00	100.00	100.00	100.00	100.00	100.00
N	alternative_acceptor		chr19	+	chr19:2805175-2806917;chr19:2805175-2806935	chr19:2805175-2806914		chr19:2806915-2806917;chr19:2806918-2806935	chr19:2806917-2806918;chr19:2806935-2806936		100.00	100.00	100.00	100.00	95.74	100.00	100.00	100.00	100.00	100.00	100.00	100.00	100.00	98.38	100.00	100.00
N	alternative_first_exon		chr15	-	chr15:72513626-72514790,chr15:72513626-72514815,chr15:72513626-72521609;chr15:72513626-72534241;chr15:72513626-72521887	chr15:72513626-72523456,chr15:72513626-72523240,chr15:72513626-72523236	chr15:72534242-72534326;chr15:72521888-72522063	chr15:72523457-72523512			88.52	81.71	70.00	77.78	64.00	83.33	84.00	69.77	100.00	92.86	NA	68.75	NA	92.31	NA	95.00
K	intron_retention	ZFC3H1	chr12	-	chr12:72024502-72024602				chr12:72024501-72024502;chr12:72024602-72024603		0.00	1.02	0.00	1.85	1.14	0.62	0.32	0.00	0.00	0.00	0.00	0.00	0.00	1.47	0.00	0.00
N	intron_retention		chr10	+	chr10:70733331-70733387				chr10:70733330-70733331;chr10:70733387-70733388		100.00	100.00	100.00	100.00	100.00	100.00	100.00	100.00	100.00	100.00	100.00	98.95	100.00	100.00	100.00	100.00
N	intron_retention		chr15	+	chr15:93486154-93487644				chr15:93486153-93486154;chr15:93487644-93487645		100.00	100.00	100.00	100.00	100.00	99.00	100.00	100.00	100.00	100.00	100.00	100.00	100.00	100.00	100.00	100.00
N	cassette	ACTR2	chr2	+	chr2:65473874-65480861;chr2:65473874-65480952	chr2:65473874-65478160;chr2:65478234-65480861,chr2:65478234-65480952		chr2:65478161-65478233			99.74	100.00	99.89	99.88	100.00	100.00	99.80	100.00	100.00	100.00	100.00	100.00	100.00	100.00	99.93	100.00
N	intron_retention		chr12	+	chr12:120998591-120998618				chr12:120998590-120998591;chr12:120998618-120998619		100.00	100.00	100.00	100.00	100.00	100.00	99.88	100.00	99.78	100.00	100.00	100.00	100.00	100.00	100.00	100.00
N	alternative_donor	NEK1	chr4	-	chr4:170523830-170532050;chr4:170523830-170533170;chr4:170523830-170525623	chr4:170523830-170531889		chr4:170525624-170531889;chr4:170531890-170532050;chr4:170532051-170533170	chr4:170531889-170531890;chr4:170532050-170532051;chr4:170533170-170533171		0.00	0.00	0.00	0.00	0.00	0.00	0.00	0.00	0.00	0.00	0.00	0.00	0.00	0.00	0.00	0.00
N	alternative_donor	RP11-588H23.3	chr12	+	chr12:70862120-70901674;chr12:70862108-70901674;chr12:70864116-70901674	chr12:70864660-70901674		chr12:70862108-70862119;chr12:70862120-70864115;chr12:70864116-70864659	chr12:70862107-70862108;chr12:70862119-70862120;chr12:70864115-70864116		0.00	2.63	0.00	0.00	3.33	2.56	1.96	0.00	NA	NA	NA	NA	NA	NA	NA	NA
N	alternative_acceptor	CNOT1	chr16	-	chr16:58583841-58585035;chr16:58583674-58585035;chr16:58583803-58585035;chr16:58583812-58585035	chr16:58583749-58585035		chr16:58583674-58583748;chr16:58583749-58583802;chr16:58583803-58583811;chr16:58583812-58583840	chr16:58583673-58583674;chr16:58583748-58583749;chr16:58583802-58583803;chr16:58583811-58583812		0.00	0.00	0.00	0.00	1.61	0.58	0.26	0.00	0.00	0.00	0.00	0.00	0.00	0.00	2.03	0.00
N	intron_retention		chr1	+	chr1:24829608-24841020				chr1:24829607-24829608;chr1:24841020-24841021		100.00	97.22	100.00	100.00	100.00	100.00	100.00	100.00	100.00	100.00	100.00	100.00	100.00	100.00	100.00	100.00
K	intron_retention	PPID	chr4	-	chr4:159640439-159642494				chr4:159640438-159640439;chr4:159642494-159642495		0.00	0.00	0.85	1.04	0.80	0.00	0.00	0.53	1.09	0.00	0.00	0.00	1.52	0.00	0.60	1.34
N	alternative_first_exon	INSR,LIPE	chr19	-	chr19:42914995-42919004,chr19:42914995-42927570;chr19:42914995-42937127	chr19:42914995-42930418	chr19:42937128-42937246	chr19:42930419-42931578			0.00	0.00	0.00	0.00	0.00	0.00	0.00	0.00	NA	NA	10.00	NA	8.70	9.52	NA	NA
N	alternative_donor	MTF2	chr1	+	chr1:93584956-93586105;chr1:93584959-93586105	chr1:93585609-93586105		chr1:93584956-93584958;chr1:93584959-93585608	chr1:93584955-93584956;chr1:93584958-93584959		0.00	3.85	3.45	4.55	0.00	3.85	4.88	6.25	3.03	2.56	3.23	0.00	0.00	2.22	2.50	1.92
N	alternative_acceptor	MMP15	chr16	+	chr16:58060417-58071444;chr16:58060417-58071375	chr16:58060417-58061092		chr16:58061093-58071375;chr16:58071376-58071444	chr16:58071375-58071376;chr16:58071444-58071445		0.00	0.00	0.00	NA	0.00	0.00	0.00	NA	2.45	2.92	4.02	3.38	8.70	6.84	2.31	1.98
N	alternative_last_exon		chr17	+	chr17:4846815-4847855,chr17:4846815-4847860,chr17:4846815-4847973,chr17:4846815-4847976;chr17:4846815-4848009	chr17:4846815-4847852	chr17:4848010-4848517	chr17:4847853-4847933			98.15	99.07	98.44	99.71	98.68	99.38	98.44	97.16	98.33	99.10	99.07	99.70	98.96	98.42	97.40	97.99
N	intron_retention	OSER1	chr20	-	chr20:42835639-42837410				chr20:42835638-42835639;chr20:42837410-42837411		100.00	100.00	100.00	100.00	100.00	100.00	100.00	100.00	84.62	92.31	100.00	100.00	100.00	100.00	100.00	94.87
N	intron_retention		chr1	-	chr1:173835912-173836140				chr1:173835911-173835912;chr1:173836140-173836141		100.00	100.00	100.00	100.00	100.00	100.00	97.87	100.00	100.00	100.00	100.00	100.00	100.00	100.00	100.00	100.00
N	intron_retention		chr17	.	chr17:49338086-49338113				chr17:49338085-49338086;chr17:49338113-49338114		100.00	100.00	99.17	100.00	100.00	100.00	100.00	100.00	100.00	100.00	100.00	100.00	100.00	100.00	100.00	100.00
N	intron_retention		chr17	-	chr17:62777799-62781339				chr17:62777798-62777799;chr17:62781339-62781340		75.68	80.49	81.48	91.30	85.71	88.00	71.15	61.11	80.00	93.33	65.62	83.33	88.89	87.50	91.18	100.00
N	alternative_donor		chr14	-	chr14:66972064-66974364;chr14:66972064-66973443;chr14:66972064-66974025;chr14:66972064-66975275;chr14:66972064-66973936;chr14:66972064-66974360;chr14:66972064-66974994;chr14:66972064-66974008;chr14:66972064-66974012	chr14:66972064-66975791		chr14:66973444-66973936;chr14:66973937-66974008;chr14:66974009-66974012;chr14:66974013-66974025;chr14:66974026-66974360;chr14:66974361-66974364;chr14:66974365-66974994;chr14:66974995-66975275;chr14:66975276-66975791	chr14:66973936-66973937;chr14:66974008-66974009;chr14:66974012-66974013;chr14:66974025-66974026;chr14:66974360-66974361;chr14:66974364-66974365;chr14:66974994-66974995;chr14:66975275-66975276;chr14:66975791-66975792		12.50	0.00	16.67	16.67	0.00	0.00	0.00	25.00	0.00	0.00	0.00	0.00	0.00	0.00	0.00	0.00
N	cassette	PTCD3	chr2	+	chr2:86359548-86360468	chr2:86359548-86360300;chr2:86360380-86360468		chr2:86360301-86360379			100.00	98.44	100.00	100.00	100.00	100.00	98.21	100.00	100.00	100.00	100.00	100.00	100.00	100.00	100.00	100.00
N	alternative_donor	LMBR1L	chr12	-	chr12:49499741-49500436;chr12:49499741-49500293;chr12:49499741-49500327	chr12:49499741-49500399		chr12:49500294-49500327;chr12:49500328-49500399;chr12:49500400-49500436	chr12:49500327-49500328;chr12:49500399-49500400;chr12:49500436-49500437		26.67	27.78	21.74	26.32	17.39	11.11	6.45	10.00	NA	NA	NA	35.00	43.75	NA	10.00	NA
K	intron_retention	XPO1	chr2	-	chr2:61725928-61725999				chr2:61725927-61725928;chr2:61725999-61726000		0.00	0.35	0.54	0.22	0.23	1.03	0.37	0.54	0.69	0.39	0.30	0.41	0.00	1.17	0.49	0.66
K	intron_retention	UCHL5	chr1	-	chr1:192987951-192990226				chr1:192987950-192987951;chr1:192990226-192990227		5.88	0.00	20.00	6.25	NA	28.00	15.00	8.33	15.91	12.50	3.45	0.00	22.22	17.14	8.33	8.57
N	intron_retention		chr2	.	chr2:98378663-98382591				chr2:98378662-98378663;chr2:98382591-98382592		100.00	100.00	100.00	91.67	100.00	100.00	100.00	100.00	100.00	100.00	100.00	100.00	100.00	100.00	100.00	100.00
N	intron_retention		chr1	.	chr1:180165823-180166023				chr1:180165822-180165823;chr1:180166023-180166024		100.00	100.00	100.00	100.00	100.00	100.00	100.00	100.00	100.00	100.00	100.00	100.00	100.00	100.00	100.00	99.90
K	intron_retention		chr16	+	chr16:720774-720891				chr16:720773-720774;chr16:720891-720892		9.05	8.47	8.29	9.25	9.33	12.24	12.06	14.23	13.49	17.35	10.20	10.53	11.84	10.76	15.53	13.62
N	intron_retention		chr17	+	chr17:39768581-39780341				chr17:39768580-39768581;chr17:39780341-39780342		100.00	100.00	100.00	100.00	100.00	95.14	100.00	100.00	NA	NA	NA	100.00	NA	NA	NA	NA
N	mutually_exclusive	NUMB	chr14	-	chr14:73789913-73833604,chr14:73833690-73925198	chr14:73789913-73822333,chr14:73822475-73925198	chr14:73833605-73833689	chr14:73822334-73822474			96.83	100.00	100.00	100.00	100.00	100.00	100.00	100.00	100.00	100.00	100.00	100.00	100.00	100.00	100.00	100.00
N	alternative_acceptor	GOLGA4	chr3	+	chr3:37330783-37333209;chr3:37330783-37336469	chr3:37330783-37335133		chr3:37333210-37335133;chr3:37335134-37336469	chr3:37335133-37335134;chr3:37336469-37336470		0.00	0.00	0.00	0.00	0.00	0.00	0.00	0.00	0.00	0.00	0.00	0.00	0.00	0.00	0.00	0.00
N	cassette	USP16	chr21	+	chr21:30397099-30402915	chr21:30397099-30400193;chr21:30400296-30402915		chr21:30400194-30400295			100.00	96.58	98.00	98.11	100.00	94.34	98.86	100.00	99.24	97.32	100.00	100.00	100.00	100.00	98.47	98.68
N	intron_retention		chr12	+	chr12:52629063-52631292				chr12:52629062-52629063;chr12:52631292-52631293		100.00	100.00	100.00	100.00	100.00	100.00	100.00	100.00	100.00	99.28	100.00	100.00	100.00	100.00	100.00	100.00
K	intron_retention	EHMT2	chr6	-	chr6:31860688-31864039				chr6:31860687-31860688;chr6:31864039-31864040		0.00	0.00	2.11	0.70	1.68	0.80	0.88	0.00	0.00	0.81	0.00	1.79	0.80	1.20	1.20	1.06
N	intron_retention		chr12	+	chr12:56553442-56553480				chr12:56553441-56553442;chr12:56553480-56553481		100.00	100.00	100.00	100.00	99.92	100.00	100.00	100.00	100.00	100.00	100.00	100.00	100.00	100.00	100.00	100.00
N	alternative_donor	HIP1R	chr12	+	chr12:123329761-123332577;chr12:123319554-123332577;chr12:123330702-123332577;chr12:123321231-123332577;chr12:123320403-123332577;chr12:123323768-123332577;chr12:123320191-123332577	chr12:123319724-123332577		chr12:123319554-123319723;chr12:123319724-123320190;chr12:123320191-123320402;chr12:123320403-123321230;chr12:123321231-123323767;chr12:123323768-123329760;chr12:123329761-123330701	chr12:123319553-123319554;chr12:123319723-123319724;chr12:123320190-123320191;chr12:123320402-123320403;chr12:123321230-123321231;chr12:123323767-123323768;chr12:123329760-123329761		0.00	0.00	0.00	0.00	0.00	0.00	0.00	0.00	0.00	0.00	0.00	0.00	0.00	0.00	0.00	0.00
N	alternative_acceptor	ITFG2	chr12	+	chr12:2950162-2952377;chr12:2950162-2957332;chr12:2950162-2967177	chr12:2950162-2952566		chr12:2952378-2952566;chr12:2952567-2957332;chr12:2957333-2967177	chr12:2952566-2952567;chr12:2957332-2957333;chr12:2967177-2967178		13.04	8.70	13.33	7.14	18.75	6.25	11.11	9.09	11.54	11.54	13.79	8.00	9.09	3.57	7.14	10.53
N	intron_retention		chr3	.	chr3:101295500-101295646				chr3:101295499-101295500;chr3:101295646-101295647		100.00	100.00	100.00	100.00	100.00	100.00	99.50	100.00	100.00	100.00	100.00	100.00	100.00	100.00	100.00	100.00
N	intron_retention		chr5	-	chr5:176894537-176894557				chr5:176894536-176894537;chr5:176894557-176894558		100.00	100.00	100.00	100.00	100.00	100.00	100.00	99.75	100.00	100.00	100.00	100.00	100.00	100.00	100.00	100.00
N	alternative_donor		chr3	-	chr3:17209321-17221010;chr3:17209321-17221114	chr3:17209321-17226600		chr3:17221011-17221114;chr3:17221115-17226600	chr3:17221114-17221115;chr3:17226600-17226601		100.00	100.00	100.00	100.00	100.00	100.00	100.00	100.00	100.00	100.00	100.00	100.00	100.00	100.00	100.00	100.00
N	intron_retention		chr3	.	chr3:105294972-105295025				chr3:105294971-105294972;chr3:105295025-105295026		100.00	100.00	100.00	100.00	100.00	100.00	100.00	100.00	100.00	100.00	100.00	100.00	98.59	100.00	100.00	100.00
N	intron_retention		chr1	-	chr1:68853329-68855981				chr1:68853328-68853329;chr1:68855981-68855982		100.00	100.00	100.00	100.00	100.00	100.00	99.79	100.00	NA	NA	NA	NA	NA	NA	NA	NA
K	intron_retention	RNF146	chr6	+	chr6:127601486-127607760				chr6:127601485-127601486;chr6:127607760-127607761		14.29	19.72	26.53	32.73	41.51	26.09	19.65	10.08	16.22	15.38	14.93	12.90	25.68	28.16	15.00	20.00
N	intron_retention		chr2	+	chr2:32289188-32289236				chr2:32289187-32289188;chr2:32289236-32289237		100.00	96.55	100.00	100.00	100.00	100.00	100.00	100.00	100.00	100.00	100.00	100.00	100.00	100.00	100.00	100.00
K	intron_retention	RASAL2	chr1	+	chr1:178426035-178426817				chr1:178426034-178426035;chr1:178426817-178426818		1.79	0.00	0.75	0.98	1.39	0.00	2.15	0.00	0.00	0.00	0.00	1.25	0.46	3.09	0.00	0.00
N	intron_retention		chr17	.	chr17:35902412-35913332				chr17:35902411-35902412;chr17:35913332-35913333		100.00	100.00	100.00	100.00	98.41	100.00	100.00	100.00	100.00	100.00	100.00	100.00	100.00	100.00	100.00	100.00
N	intron_retention		chr17	+	chr17:73746330-73747054				chr17:73746329-73746330;chr17:73747054-73747055		100.00	100.00	100.00	99.13	100.00	100.00	100.00	100.00	100.00	100.00	100.00	100.00	100.00	100.00	100.00	100.00
N	coord_cassette	TRIM28	chr19	+	chr19:59055579-59058742	chr19:59055579-59056791;chr19:59056905-59057130;chr19:59057264-59058742		chr19:59056792-59056904;chr19:59057131-59057263			100.00	100.00	100.00	100.00	100.00	100.00	100.00	100.00	100.00	100.00	100.00	100.00	100.00	100.00	99.38	100.00
N	intron_retention		chr4	+	chr4:160268151-160271336				chr4:160268150-160268151;chr4:160271336-160271337		100.00	100.00	100.00	92.31	100.00	85.71	95.45	87.50	100.00	100.00	100.00	100.00	NA	100.00	92.31	100.00
N	alternative_donor	WHSC1	chr4	+	chr4:1889346-1893892;chr4:1893365-1893892;chr4:1873270-1893892	chr4:1883402-1893892		chr4:1873270-1883401;chr4:1883402-1889345;chr4:1889346-1893364	chr4:1873269-1873270;chr4:1883401-1883402;chr4:1889345-1889346		0.00	0.00	0.00	0.00	0.00	NA	0.00	0.00	0.00	0.00	0.00	0.00	0.00	0.00	2.22	2.04
K	intron_retention		chr20	+	chr20:32661442-32663679				chr20:32661441-32661442;chr20:32663679-32663680		4.49	4.71	5.91	3.28	5.70	5.20	4.45	1.90	2.69	4.81	3.18	5.77	6.92	5.96	3.85	3.00
N	intron_retention		chr15	+	chr15:74889260-74889400				chr15:74889259-74889260;chr15:74889400-74889401		94.23	95.65	100.00	100.00	100.00	100.00	95.79	91.67	100.00	100.00	100.00	95.24	100.00	100.00	100.00	100.00
N	alternative_acceptor	PLXDC2	chr10	+	chr10:20534435-20632884;chr10:20534435-20568631	chr10:20534435-20538318		chr10:20538319-20568631;chr10:20568632-20632884	chr10:20568631-20568632;chr10:20632884-20632885		0.00	0.00	0.00	0.00	0.00	0.00	0.00	0.00	NA	NA	NA	NA	NA	NA	NA	NA
N	intron_retention		chr4	-	chr4:87812711-87813757				chr4:87812710-87812711;chr4:87813757-87813758		100.00	100.00	100.00	NA	NA	NA	100.00	100.00	NA	NA	NA	NA	NA	NA	100.00	100.00
K	intron_retention	CSNK1E,RP3-449O17.1	chr22	-	chr22:38757566-38776374				chr22:38757565-38757566;chr22:38776374-38776375		0.00	0.00	10.53	8.33	13.33	16.67	6.06	0.00	NA	NA	NA	NA	6.25	0.00	NA	NA
K	intron_retention	AKR1B1	chr7	-	chr7:134135655-134136337				chr7:134135654-134135655;chr7:134136337-134136338		0.66	0.85	1.28	1.95	1.68	1.19	1.68	1.12	1.45	2.60	0.68	0.70	1.90	1.12	0.91	1.80
K	intron_retention		chr12	-	chr12:57500364-57500475				chr12:57500363-57500364;chr12:57500475-57500476		0.65	0.55	0.50	0.62	0.00	0.00	0.33	1.57	1.59	2.01	1.17	0.46	1.66	1.43	1.85	1.59
N	intron_retention		chr4	.	chr4:40428101-40438473				chr4:40428100-40428101;chr4:40438473-40438474		100.00	100.00	100.00	100.00	100.00	100.00	100.00	100.00	100.00	100.00	99.55	100.00	100.00	100.00	100.00	100.00
N	intron_retention		chr12	-	chr12:57919273-57919301				chr12:57919272-57919273;chr12:57919301-57919302		100.00	100.00	100.00	100.00	100.00	100.00	99.48	100.00	100.00	100.00	100.00	100.00	100.00	100.00	100.00	100.00
N	intron_retention		chr11	-	chr11:124644715-124648899				chr11:124644714-124644715;chr11:124648899-124648900		88.89	100.00	100.00	100.00	100.00	100.00	94.55	100.00	100.00	100.00	94.74	100.00	100.00	100.00	100.00	100.00
N	alternative_acceptor	PEG10	chr7	+	chr7:94285893-94292835;chr7:94285893-94298221;chr7:94285893-94292645;chr7:94285893-94292882;chr7:94285893-94290349;chr7:94285893-94296562;chr7:94285893-94298169;chr7:94285893-94286750	chr7:94285893-94298176		chr7:94286751-94290349;chr7:94290350-94292645;chr7:94292646-94292835;chr7:94292836-94292882;chr7:94292883-94296562;chr7:94296563-94298169;chr7:94298170-94298176;chr7:94298177-94298221	chr7:94290349-94290350;chr7:94292645-94292646;chr7:94292835-94292836;chr7:94292882-94292883;chr7:94296562-94296563;chr7:94298169-94298170;chr7:94298176-94298177;chr7:94298221-94298222		0.00	0.00	0.48	0.72	0.65	0.00	0.00	3.85	0.08	0.10	0.03	0.09	0.02	0.02	0.07	1.39
N	intron_retention		chr20	-	chr20:2641012-2641554				chr20:2641011-2641012;chr20:2641554-2641555		92.86	88.24	94.12	100.00	100.00	100.00	77.78	84.21	NA	NA	100.00	90.00	92.86	100.00	NA	NA
N	cassette	TMEM260	chr14	+	chr14:57099890-57113960	chr14:57099890-57103225;chr14:57103317-57113960		chr14:57103226-57103316			100.00	100.00	100.00	100.00	100.00	100.00	98.48	100.00	100.00	100.00	100.00	100.00	100.00	100.00	100.00	100.00
K	intron_retention		chr1	+	chr1:110593683-110594304				chr1:110593682-110593683;chr1:110594304-110594305		1.30	0.65	1.01	1.25	0.87	1.47	1.99	1.43	0.00	0.00	0.00	0.00	1.99	0.50	1.96	2.30
N	alternative_acceptor	MKLN1-AS2	chr7	-	chr7:131011721-131012373;chr7:131011655-131012373;chr7:131011686-131012373;chr7:131011695-131012373	chr7:131011653-131012373		chr7:131011653-131011654;chr7:131011655-131011685;chr7:131011686-131011694;chr7:131011695-131011720	chr7:131011652-131011653;chr7:131011654-131011655;chr7:131011685-131011686;chr7:131011694-131011695		0.00	0.00	0.00	0.00	0.00	0.00	0.00	0.00	0.00	0.00	0.00	0.00	0.00	10.00	0.00	0.00
N	intron_retention		chr22	-	chr22:41999341-42000047				chr22:41999340-41999341;chr22:42000047-42000048		93.26	90.12	90.91	95.35	96.00	100.00	91.12	93.75	90.00	92.86	89.58	95.45	100.00	94.74	91.89	95.12
N	cassette	TRPM4	chr19	+	chr19:49704043-49713465	chr19:49704043-49705220;chr19:49705399-49713465		chr19:49705221-49705398			100.00	100.00	100.00	94.74	100.00	100.00	100.00	100.00	100.00	100.00	100.00	100.00	100.00	100.00	100.00	100.00
K	intron_retention		chr4	-	chr4:24534678-24538673				chr4:24534677-24534678;chr4:24538673-24538674		0.48	1.26	1.49	0.77	3.13	2.25	2.60	1.54	0.58	0.43	0.84	1.71	2.20	1.58	0.22	0.44
K	intron_retention		chr1	+	chr1:44072130-44072484				chr1:44072129-44072130;chr1:44072484-44072485		0.10	0.09	0.18	0.21	0.30	0.61	0.40	0.42	0.56	0.47	0.38	0.29	0.00	0.67	0.30	0.59
N	alternative_acceptor	NEURL4	chr17	-	chr17:7222528-7224077;chr17:7222543-7224077	chr17:7222518-7224077		chr17:7222518-7222527;chr17:7222528-7222542	chr17:7222517-7222518;chr17:7222527-7222528		0.00	0.00	0.00	0.00	0.00	0.00	0.00	9.52	0.00	0.00	0.00	0.00	0.00	0.00	0.00	0.00
N	cassette	PLLP	chr16	-	chr16:57290942-57318317;chr16:57290942-57295808	chr16:57290942-57292373;chr16:57292497-57295808,chr16:57292497-57318317		chr16:57292374-57292496			100.00	100.00	100.00	100.00	100.00	100.00	100.00	100.00	100.00	100.00	NA	NA	100.00	100.00	97.37	99.17
N	intron_retention		chr12	-	chr12:133779563-133780150				chr12:133779562-133779563;chr12:133780150-133780151		100.00	100.00	96.88	100.00	97.73	100.00	92.68	92.68	100.00	100.00	100.00	100.00	100.00	100.00	100.00	100.00
N	intron_retention		chr12	+	chr12:56553317-56553758				chr12:56553316-56553317;chr12:56553758-56553759		100.00	100.00	100.00	100.00	100.00	100.00	100.00	100.00	100.00	93.75	100.00	100.00	100.00	100.00	100.00	100.00
N	alternative_donor	BRCA1	chr17	-	chr17:41243050-41246768;chr17:41243050-41243451	chr17:41243050-41246760		chr17:41243452-41246760;chr17:41246761-41246768	chr17:41246760-41246761;chr17:41246768-41246769		16.67	44.44	39.29	28.57	33.33	35.71	50.00	44.44	27.78	42.22	20.45	25.00	25.53	25.86	35.00	42.11
N	intron_retention		chr19	+	chr19:10624295-10624332				chr19:10624294-10624295;chr19:10624332-10624333		100.00	100.00	99.13	100.00	100.00	100.00	100.00	100.00	NA	NA	NA	NA	NA	NA	NA	NA
K	intron_retention		chr1	-	chr1:192990326-192992055				chr1:192990325-192990326;chr1:192992055-192992056		0.00	0.34	0.00	0.00	0.00	0.00	0.40	0.00	0.45	0.24	0.00	0.00	0.00	0.00	0.20	0.17
N	intron_retention		chr2	+	chr2:85770197-85770233				chr2:85770196-85770197;chr2:85770233-85770234		100.00	100.00	100.00	100.00	100.00	100.00	100.00	100.00	100.00	100.00	99.68	100.00	100.00	100.00	100.00	100.00
N	cassette	KIAA1033	chr12	+	chr12:105550571-105553778	chr12:105550571-105551013;chr12:105551101-105553778		chr12:105551014-105551100			100.00	100.00	100.00	100.00	100.00	100.00	100.00	98.11	100.00	100.00	100.00	100.00	100.00	100.00	100.00	100.00
N	alternative_acceptor		chr18	-	chr18:32834346-32839073	chr18:32835766-32839073		chr18:32834346-32835765	chr18:32834345-32834346		82.35	90.00	100.00	90.48	100.00	100.00	86.11	91.67	100.00	100.00	80.00	100.00	85.71	91.67	100.00	80.00
N	alternative_acceptor	NUDT4	chr12	+	chr12:93789310-93792514;chr12:93789310-93791323;chr12:93789310-93792589;chr12:93789310-93792543	chr12:93789310-93792546		chr12:93791324-93792514;chr12:93792515-93792543;chr12:93792544-93792546;chr12:93792547-93792589	chr12:93792514-93792515;chr12:93792543-93792544;chr12:93792546-93792547;chr12:93792589-93792590		77.78	75.77	78.99	75.96	76.27	82.19	77.82	78.57	60.71	59.09	68.89	72.73	65.96	63.24	62.39	66.85
N	alternative_acceptor	TACC3	chr4	+	chr4:1725311-1725544;chr4:1725311-1725428	chr4:1725311-1725454		chr4:1725429-1725454;chr4:1725455-1725544	chr4:1725454-1725455;chr4:1725544-1725545		100.00	99.22	100.00	100.00	100.00	100.00	98.82	100.00	100.00	100.00	100.00	100.00	100.00	100.00	100.00	100.00
N	alternative_donor	CTD-3065B20.2,EFTUD1	chr15	-	chr15:82521452-82523188	chr15:82521452-82522750		chr15:82522751-82523188	chr15:82523188-82523189		0.57	0.00	0.00	0.00	0.00	0.00	0.24	0.00	0.00	0.00	0.00	0.00	0.00	0.00	0.00	0.00
N	cassette	AAGAB	chr15	-	chr15:67501883-67528316	chr15:67501883-67524151;chr15:67524236-67528316		chr15:67524152-67524235			100.00	99.72	100.00	100.00	100.00	100.00	100.00	100.00	100.00	100.00	100.00	100.00	100.00	100.00	100.00	100.00
N	alternative_donor	RP11-392E22.10,RP11-392E22.11,SHB	chr9	-	chr9:37920002-37946970;chr9:37920002-37922075;chr9:37920002-37944990;chr9:37920002-37948631	chr9:37920002-37921793		chr9:37921794-37922075;chr9:37922076-37944990;chr9:37944991-37946970;chr9:37946971-37948631	chr9:37922075-37922076;chr9:37944990-37944991;chr9:37946970-37946971;chr9:37948631-37948632		0.00	0.00	0.00	0.00	0.00	0.00	0.00	0.00	0.00	0.00	0.00	0.00	0.00	0.00	0.00	0.26
N	intron_retention		chr1	.	chr1:2323397-2326074				chr1:2323396-2323397;chr1:2326074-2326075		100.00	100.00	100.00	100.00	100.00	100.00	100.00	94.44	100.00	100.00	100.00	100.00	100.00	100.00	100.00	100.00
K	cassette	NF1	chr17	+	chr17:29657517-29661855	chr17:29657517-29661681;chr17:29661749-29661855		chr17:29661682-29661748			0.00	0.00	0.00	0.00	1.32	0.00	0.00	0.00	0.00	0.00	0.00	0.00	0.00	0.00	0.00	0.00
N	cassette	BMI1,COMMD3-BMI1	chr10	+	chr10:22615916-22617062;chr10:22616722-22617062	chr10:22616722-22616878,chr10:22615916-22616878;chr10:22616988-22617062		chr10:22616879-22616987			95.45	98.30	92.98	95.83	97.14	99.26	99.77	97.78	97.85	96.86	99.31	96.97	100.00	100.00	100.00	97.42
N	cassette	DSCR3	chr21	-	chr21:38603120-38604677;chr21:38601599-38604677;chr21:38600675-38604677	chr21:38603120-38603793,chr21:38600675-38603793,chr21:38601599-38603793;chr21:38603892-38604677		chr21:38603794-38603891			1.67	0.88	0.48	1.60	1.37	1.59	0.67	1.06	3.14	1.11	2.40	2.21	1.33	1.01	2.94	1.45
N	intron_retention		chr15	+	chr15:41145826-41146594				chr15:41145825-41145826;chr15:41146594-41146595		100.00	100.00	100.00	100.00	100.00	94.74	100.00	100.00	100.00	100.00	100.00	100.00	100.00	100.00	100.00	100.00
N	intron_retention		chr5	.	chr5:180666179-180666488				chr5:180666178-180666179;chr5:180666488-180666489		91.78	93.75	100.00	95.00	100.00	93.75	96.23	96.67	100.00	96.92	93.75	97.87	100.00	95.24	100.00	98.91
N	cassette	ITGAV	chr2	+	chr2:187503064-187505641	chr2:187503064-187503135;chr2:187503193-187505641		chr2:187503136-187503192			100.00	100.00	100.00	100.00	100.00	100.00	99.79	100.00	100.00	100.00	100.00	100.00	100.00	100.00	100.00	100.00
N	intron_retention		chrX	.	chrX:73065628-73065788				chrX:73065627-73065628;chrX:73065788-73065789		100.00	100.00	100.00	100.00	99.22	100.00	100.00	100.00	NA	NA	NA	NA	NA	NA	NA	NA
K	coord_cassette	HELLS	chr10	+	chr10:96336563-96347985	chr10:96336563-96341082;chr10:96341280-96342719;chr10:96342817-96347985		chr10:96341083-96341279;chr10:96342720-96342816			100.00	100.00	98.08	96.77	100.00	100.00	100.00	100.00	100.00	100.00	100.00	100.00	100.00	100.00	100.00	100.00
N	cassette	ANP32B	chr9	+	chr9:100760961-100773552	chr9:100760961-100767245;chr9:100767436-100773552		chr9:100767246-100767435			100.00	100.00	100.00	100.00	100.00	100.00	99.90	100.00	100.00	100.00	100.00	100.00	100.00	100.00	100.00	100.00
N	cassette	UBR3	chr2	+	chr2:170885959-170911969	chr2:170885959-170897391;chr2:170897496-170911969		chr2:170897392-170897495			100.00	100.00	100.00	100.00	100.00	98.65	100.00	100.00	100.00	100.00	100.00	100.00	100.00	100.00	100.00	100.00
K	intron_retention	FAM20C	chr7	+	chr7:296730-296970				chr7:296729-296730;chr7:296970-296971		0.00	0.24	0.00	0.00	0.00	0.00	0.77	0.00	NA	NA	NA	NA	NA	NA	NA	NA
N	alternative_donor		chr2	-	chr2:207973405-207988497	chr2:207973405-207974254		chr2:207974255-207988497	chr2:207988497-207988498		100.00	60.00	100.00	100.00	100.00	100.00	100.00	100.00	100.00	100.00	100.00	100.00	100.00	100.00	50.00	100.00
N	intron_retention		chr11	+	chr11:58973526-58974502				chr11:58973525-58973526;chr11:58974502-58974503		100.00	100.00	100.00	100.00	100.00	100.00	95.83	100.00	100.00	100.00	100.00	NA	NA	NA	100.00	100.00
N	alternative_acceptor	SMARCA1	chrX	-	chrX:128593392-128599496;chrX:128582421-128599496;chrX:128596375-128599496	chrX:128594117-128599496		chrX:128582421-128593391;chrX:128593392-128594116;chrX:128594117-128596374	chrX:128582420-128582421;chrX:128593391-128593392;chrX:128594116-128594117		0.28	0.32	0.48	0.43	0.66	1.18	1.12	0.00	0.00	0.00	0.00	0.00	0.37	0.25	0.00	0.00
N	intron_retention		chr12	.	chr12:49316531-49316631				chr12:49316530-49316531;chr12:49316631-49316632		100.00	100.00	100.00	100.00	100.00	100.00	100.00	100.00	100.00	100.00	100.00	93.33	100.00	100.00	100.00	100.00
N	intron_retention		chr15	.	chr15:66169856-66170144				chr15:66169855-66169856;chr15:66170144-66170145		100.00	100.00	100.00	100.00	100.00	99.43	100.00	100.00	100.00	100.00	100.00	100.00	100.00	100.00	100.00	100.00
K	intron_retention		chr19	+	chr19:35614213-35614344				chr19:35614212-35614213;chr19:35614344-35614345		0.31	0.20	0.52	0.52	0.69	0.70	0.36	0.47	0.00	0.00	0.00	0.00	0.00	NA	0.00	0.00
N	intron_retention		chr12	+	chr12:95877056-95879724				chr12:95877055-95877056;chr12:95879724-95879725		100.00	100.00	100.00	100.00	100.00	100.00	100.00	100.00	100.00	100.00	100.00	100.00	100.00	100.00	100.00	96.88
K	intron_retention	CHFR	chr12	-	chr12:133423717-133424670				chr12:133423716-133423717;chr12:133424670-133424671		0.00	1.06	0.00	0.00	0.00	0.00	2.30	1.39	0.00	0.00	1.69	0.00	0.00	0.00	2.04	2.47
K	intron_retention	QARS	chr3	-	chr3:49137525-49137622				chr3:49137524-49137525;chr3:49137622-49137623		0.61	0.58	0.84	0.84	0.42	0.48	0.71	0.97	0.80	1.45	0.99	0.81	0.78	0.78	1.46	2.41
N	intron_retention		chr1	-	chr1:1234060-1235210				chr1:1234059-1234060;chr1:1235210-1235211		100.00	100.00	100.00	100.00	92.86	100.00	90.91	100.00	100.00	93.94	86.67	100.00	100.00	100.00	93.75	100.00
N	alternative_donor		chr3	+	chr3:98841546-98846802;chr3:98841515-98846802;chr3:98814253-98846802;chr3:98845364-98846802;chr3:98737407-98846802	chr3:98701379-98846802		chr3:98701379-98737406;chr3:98737407-98814252;chr3:98814253-98841514;chr3:98841515-98841545;chr3:98841546-98845363	chr3:98701378-98701379;chr3:98737406-98737407;chr3:98814252-98814253;chr3:98841514-98841515;chr3:98841545-98841546		0.00	57.14	0.00	0.00	NA	0.00	37.50	0.00	0.00	0.00	0.00	0.00	0.00	28.57	NA	NA
N	coord_cassette	FAM178A	chr10	+	chr10:102690836-102703782	chr10:102690836-102697158;chr10:102697235-102698351;chr10:102698494-102703782		chr10:102697159-102697234;chr10:102698352-102698493			100.00	100.00	100.00	100.00	100.00	97.50	100.00	100.00	100.00	100.00	100.00	100.00	100.00	100.00	100.00	100.00
N	intron_retention		chr17	-	chr17:80202076-80213304				chr17:80202075-80202076;chr17:80213304-80213305		100.00	98.94	100.00	100.00	100.00	100.00	100.00	100.00	100.00	100.00	100.00	100.00	100.00	100.00	100.00	100.00
K	intron_retention		chr1	+	chr1:145579333-145580187				chr1:145579332-145579333;chr1:145580187-145580188		0.00	0.52	0.00	0.00	0.00	0.00	0.27	0.00	0.00	0.00	0.00	0.00	0.00	0.00	1.00	0.00
N	alternative_acceptor	KLC2	chr11	+	chr11:66033962-66034659;chr11:66033962-66034053;chr11:66033962-66034343;chr11:66033962-66034889;chr11:66033962-66034059;chr11:66033962-66034644	chr11:66033962-66034641		chr11:66034054-66034059;chr11:66034060-66034343;chr11:66034344-66034641;chr11:66034642-66034644;chr11:66034645-66034659;chr11:66034660-66034889	chr11:66034059-66034060;chr11:66034343-66034344;chr11:66034641-66034642;chr11:66034644-66034645;chr11:66034659-66034660;chr11:66034889-66034890		5.73	5.83	0.00	2.88	8.60	7.41	6.77	1.24	0.00	0.00	0.00	7.69	6.02	8.08	0.00	0.00
N	intron_retention		chr1	-	chr1:209797346-209800211				chr1:209797345-209797346;chr1:209800211-209800212		85.53	82.02	74.80	78.46	70.91	66.96	84.08	88.10	14.29	31.25	NA	NA	38.89	34.62	20.00	41.67
N	alternative_donor	TRIM24	chr7	+	chr7:138223549-138235807;chr7:138223559-138235807	chr7:138230107-138235807		chr7:138223549-138223558;chr7:138223559-138230106	chr7:138223548-138223549;chr7:138223558-138223559		0.00	0.00	0.00	0.00	0.00	0.00	0.00	0.00	0.00	0.00	0.00	0.00	0.00	0.00	0.00	0.00
N	alternative_acceptor	ZNF251	chr8	-	chr8:145948768-145979067;chr8:145967585-145979067;chr8:145972422-145979067;chr8:145977514-145979067;chr8:145964145-145979067;chr8:145978652-145979067	chr8:145964092-145979067		chr8:145948768-145964091;chr8:145964092-145964144;chr8:145964145-145967584;chr8:145967585-145972421;chr8:145972422-145977513;chr8:145977514-145978651	chr8:145948767-145948768;chr8:145964091-145964092;chr8:145964144-145964145;chr8:145967584-145967585;chr8:145972421-145972422;chr8:145977513-145977514		0.00	0.00	0.00	0.00	0.00	0.00	0.00	0.00	0.00	0.00	0.00	0.00	0.00	0.00	0.00	0.00
N	intron_retention		chr19	+	chr19:18685783-18687812				chr19:18685782-18685783;chr19:18687812-18687813		100.00	100.00	100.00	100.00	NA	100.00	88.89	100.00	NA	NA	NA	NA	NA	NA	100.00	NA
N	cassette	SPECC1L,SPECC1L-ADORA2A	chr22	+	chr22:24743145-24761443	chr22:24743145-24759228;chr22:24759313-24761443		chr22:24759229-24759312			100.00	99.35	98.77	100.00	98.59	100.00	99.43	100.00	100.00	100.00	100.00	100.00	100.00	100.00	100.00	100.00
K	intron_retention		chr5	+	chr5:140023261-140023364				chr5:140023260-140023261;chr5:140023364-140023365		0.78	2.40	3.66	4.88	5.47	7.95	2.06	3.95	6.06	10.11	8.26	5.69	6.12	7.25	8.33	4.55
K	intron_retention		chr19	+	chr19:49589819-49593547				chr19:49589818-49589819;chr19:49593547-49593548		0.00	0.00	0.00	0.07	0.00	0.00	0.00	0.17	0.00	0.00	0.00	0.15	0.08	0.12	0.14	0.10
N	alternative_donor	SEPT7	chr7	+	chr7:35880891-35903161;chr7:35879996-35903161;chr7:35880012-35903161;chr7:35872511-35903161;chr7:35872504-35903161;chr7:35872474-35903161;chr7:35872507-35903161;chr7:35884479-35903161	chr7:35878268-35903161		chr7:35872474-35872503;chr7:35872504-35872506;chr7:35872507-35872510;chr7:35872511-35878267;chr7:35878268-35879995;chr7:35879996-35880011;chr7:35880012-35880890;chr7:35880891-35884478	chr7:35872473-35872474;chr7:35872503-35872504;chr7:35872506-35872507;chr7:35872510-35872511;chr7:35878267-35878268;chr7:35879995-35879996;chr7:35880011-35880012;chr7:35880890-35880891		0.00	0.47	0.00	0.00	0.00	0.00	0.51	0.00	0.00	0.00	0.00	0.00	0.00	0.00	0.00	0.00
N	cassette	SLAMF7	chr1	+	chr1:160718305-160721975;chr1:160718305-160720093;chr1:160718305-160721134	chr1:160718305-160719610;chr1:160719884-160721134,chr1:160719884-160721975,chr1:160719884-160720093		chr1:160719611-160719883			100.00	100.00	100.00	100.00	100.00	100.00	100.00	100.00	97.71	98.12	100.00	100.00	100.00	100.00	97.01	99.50
N	alternative_donor	STX18-AS1	chr4	+	chr4:4546635-4650703;chr4:4639293-4650703	chr4:4613573-4650703		chr4:4546635-4613572;chr4:4613573-4639292	chr4:4546634-4546635;chr4:4613572-4613573		0.00	0.00	33.33	16.67	0.00	25.00	3.23	0.00	25.00	25.00	11.11	16.67	12.50	25.00	NA	NA
N	intron_retention		chr17	+	chr17:48154812-48155368				chr17:48154811-48154812;chr17:48155368-48155369		30.56	28.89	46.67	40.00	48.15	40.74	30.16	21.52	40.00	40.00	40.00	53.85	32.26	45.24	43.33	53.57
N	intron_retention		chr12	-	chr12:51380441-51382164				chr12:51380440-51380441;chr12:51382164-51382165		100.00	100.00	100.00	100.00	100.00	100.00	100.00	97.22	100.00	100.00	100.00	100.00	100.00	100.00	100.00	100.00
K	cassette	ZNF280D	chr15	-	chr15:56996466-56999460	chr15:56996466-56999279;chr15:56999342-56999460		chr15:56999280-56999341			100.00	96.88	88.89	89.29	84.85	63.64	88.46	86.67	94.55	86.27	91.49	90.48	76.56	77.14	98.36	95.65
N	intron_retention		chr8	-	chr8:144330237-144381085				chr8:144330236-144330237;chr8:144381085-144381086		100.00	100.00	100.00	100.00	100.00	100.00	100.00	100.00	100.00	100.00	100.00	100.00	100.00	97.67	100.00	100.00
N	intron_retention		chr11	.	chr11:563885-563960				chr11:563884-563885;chr11:563960-563961		100.00	100.00	100.00	100.00	100.00	98.18	100.00	100.00	100.00	100.00	100.00	100.00	100.00	100.00	100.00	100.00
N	intron_retention		chr6	.	chr6:29912338-29925401				chr6:29912337-29912338;chr6:29925401-29925402		100.00	100.00	99.78	100.00	100.00	100.00	100.00	99.74	100.00	99.74	100.00	100.00	100.00	100.00	100.00	99.82
N	intron_retention		chr5	+	chr5:52408174-52408782				chr5:52408173-52408174;chr5:52408782-52408783		100.00	100.00	100.00	100.00	100.00	100.00	97.14	100.00	100.00	100.00	100.00	100.00	100.00	100.00	100.00	100.00
K	intron_retention	CHD8	chr14	-	chr14:21876715-21876862				chr14:21876714-21876715;chr14:21876862-21876863		2.94	0.92	2.48	4.08	1.00	2.13	0.95	1.06	0.00	1.14	2.99	0.00	5.48	4.07	1.75	0.00
N	intron_retention		chr22	.	chr22:30819529-30819560				chr22:30819528-30819529;chr22:30819560-30819561		100.00	100.00	99.52	100.00	100.00	100.00	100.00	100.00	100.00	100.00	100.00	100.00	100.00	100.00	100.00	100.00
N	intron_retention		chr22	.	chr22:41721923-41723224				chr22:41721922-41721923;chr22:41723224-41723225		100.00	100.00	95.65	100.00	100.00	100.00	100.00	100.00	100.00	NA	NA	NA	NA	100.00	100.00	100.00
N	alternative_acceptor		chr20	.	chr20:36769788-36770465;chr20:36769806-36770465	chr20:36769797-36770465		chr20:36769788-36769796;chr20:36769797-36769805	chr20:36769787-36769788;chr20:36769796-36769797		0.00	0.00	0.00	0.00	NA	0.00	0.00	0.00	0.00	0.13	0.13	0.00	0.24	0.00	0.00	0.00
N	intron_retention		chr19	.	chr19:18280080-18280164				chr19:18280079-18280080;chr19:18280164-18280165		100.00	100.00	100.00	100.00	100.00	100.00	100.00	100.00	100.00	100.00	100.00	100.00	99.10	100.00	100.00	100.00
N	alternative_donor	NFYC	chr1	+	chr1:41236272-41236383;chr1:41235088-41236383	chr1:41236288-41236383		chr1:41235088-41236271;chr1:41236272-41236287	chr1:41235087-41235088;chr1:41236271-41236272		28.57	37.50	40.74	36.36	39.13	40.00	24.53	26.09	31.43	26.67	31.58	30.00	31.82	38.10	27.27	36.00
N	alternative_donor	SNX11	chr17	+	chr17:46189474-46189935;chr17:46189454-46189935	chr17:46189448-46189935		chr17:46189448-46189453;chr17:46189454-46189473	chr17:46189447-46189448;chr17:46189453-46189454		93.41	86.25	90.48	89.66	95.45	95.59	95.30	95.29	92.45	90.24	98.11	97.44	97.87	93.75	85.45	87.69
N	alternative_donor		chr19	+	chr19:41727962-41732438	chr19:41731943-41732438		chr19:41727962-41731942	chr19:41727961-41727962		14.29	100.00	100.00	33.33	100.00	100.00	50.00	50.00	NA	NA	NA	NA	100.00	100.00	NA	NA
N	cassette	ARID1B	chr6	+	chr6:157100606-157222509	chr6:157100606-157150360;chr6:157150556-157222509		chr6:157150361-157150555			100.00	100.00	100.00	100.00	100.00	96.83	100.00	100.00	100.00	100.00	100.00	100.00	100.00	100.00	100.00	100.00
N	intron_retention		chr11	-	chr11:62293272-62294309				chr11:62293271-62293272;chr11:62294309-62294310		100.00	100.00	100.00	100.00	100.00	100.00	99.94	100.00	100.00	100.00	100.00	100.00	100.00	100.00	100.00	100.00
N	intron_retention		chr7	+	chr7:99949047-99949887				chr7:99949046-99949047;chr7:99949887-99949888		100.00	100.00	100.00	100.00	100.00	100.00	100.00	100.00	100.00	100.00	100.00	100.00	100.00	100.00	95.88	100.00
N	alternative_acceptor		chr19	+	chr19:18685952-18686986;chr19:18685952-18687812	chr19:18685952-18686601		chr19:18686602-18686986;chr19:18686987-18687812	chr19:18686986-18686987;chr19:18687812-18687813		23.40	28.89	33.93	54.90	34.88	NA	29.63	41.18	53.85	NA	34.62	41.18	34.78	70.00	52.17	NA
N	cassette	RIF1	chr2	+	chr2:152315425-152317651	chr2:152315425-152316513;chr2:152316634-152317651		chr2:152316514-152316633			100.00	100.00	98.39	100.00	100.00	100.00	98.60	97.92	100.00	100.00	100.00	100.00	100.00	100.00	100.00	98.88
K	intron_retention		chr22	-	chr22:43015952-43019794				chr22:43015951-43015952;chr22:43019794-43019795		0.11	0.00	0.00	0.00	0.00	0.00	0.13	0.12	0.00	0.00	0.00	0.00	0.00	0.30	0.00	0.00
N	intron_retention		chr17	-	chr17:36667191-36667627				chr17:36667190-36667191;chr17:36667627-36667628		100.00	100.00	99.15	100.00	100.00	100.00	100.00	100.00	100.00	100.00	NA	NA	NA	100.00	100.00	100.00
N	intron_retention		chr17	+	chr17:41602621-41603024				chr17:41602620-41602621;chr17:41603024-41603025		100.00	100.00	100.00	100.00	100.00	100.00	100.00	95.65	100.00	100.00	100.00	100.00	100.00	100.00	100.00	100.00
N	alternative_acceptor	ANAPC4	chr4	+	chr4:25416323-25417028;chr4:25416323-25417021;chr4:25416323-25417087	chr4:25416323-25417056		chr4:25417022-25417028;chr4:25417029-25417056;chr4:25417057-25417087	chr4:25417028-25417029;chr4:25417056-25417057;chr4:25417087-25417088		0.00	0.00	0.83	0.00	0.00	0.00	0.00	0.00	0.85	0.00	0.74	0.00	0.90	0.72	0.00	0.60
N	alternative_donor		chr14	-	chr14:23562754-23563795;chr14:23562754-23563701;chr14:23562754-23564031	chr14:23562754-23564183		chr14:23563702-23563795;chr14:23563796-23564031;chr14:23564032-23564183	chr14:23563795-23563796;chr14:23564031-23564032;chr14:23564183-23564184		98.43	97.71	99.11	98.49	100.00	100.00	97.85	97.78	97.04	98.49	94.27	94.12	95.29	96.43	97.70	98.78
N	intron_retention		chr1	-	chr1:249108801-249110732				chr1:249108800-249108801;chr1:249110732-249110733		100.00	100.00	100.00	100.00	100.00	100.00	100.00	100.00	NA	NA	100.00	100.00	84.21	100.00	NA	100.00
N	intron_retention		chr2	-	chr2:230045-231086				chr2:230044-230045;chr2:231086-231087		94.69	91.96	95.42	92.91	95.27	96.18	93.33	97.20	96.00	100.00	96.85	95.59	97.77	96.91	100.00	100.00
K	cassette	PCBP2,RP11-793H13.8	chr12	+	chr12:53856352-53859715;chr12:53856352-53861004	chr12:53856352-53858543;chr12:53858637-53859715,chr12:53858637-53861004		chr12:53858544-53858636			57.14	57.91	60.08	61.45	61.53	61.16	60.74	51.59	48.27	51.52	58.58	56.01	63.11	61.30	48.35	47.10
N	intron_retention		chr1	.	chr1:53458781-53458821				chr1:53458780-53458781;chr1:53458821-53458822		100.00	100.00	100.00	100.00	100.00	100.00	100.00	97.37	NA	NA	100.00	100.00	100.00	100.00	NA	NA
N	alternative_acceptor	FH	chr1	-	chr1:241670029-241671902;chr1:241669469-241671902	chr1:241669461-241671902		chr1:241669461-241669468;chr1:241669469-241670028	chr1:241669460-241669461;chr1:241669468-241669469		0.00	0.00	0.00	0.00	0.00	0.00	3.49	1.79	0.00	0.00	0.00	0.00	0.00	0.00	0.00	0.00
K	intron_retention		chr2	+	chr2:86360560-86361414				chr2:86360559-86360560;chr2:86361414-86361415		0.00	1.44	0.00	0.00	0.00	0.00	0.34	0.00	0.00	0.00	0.00	0.00	0.37	0.00	0.00	0.52
K	alternative_donor	NECAP2	chr1	+	chr1:16774438-16774554	chr1:16774470-16774554		chr1:16774438-16774469	chr1:16774437-16774438		100.00	99.64	100.00	100.00	99.40	100.00	100.00	100.00	100.00	99.44	100.00	100.00	100.00	100.00	100.00	100.00
N	intron_retention		chr3	-	chr3:49160234-49160308				chr3:49160233-49160234;chr3:49160308-49160309		100.00	100.00	100.00	100.00	100.00	100.00	100.00	100.00	100.00	98.70	100.00	100.00	100.00	100.00	100.00	100.00
N	alternative_acceptor	DIP2A	chr21	+	chr21:47981719-47983617;chr21:47981719-47983770;chr21:47981719-47982667;chr21:47981719-47983747	chr21:47981719-47983755		chr21:47982668-47983617;chr21:47983618-47983747;chr21:47983748-47983755;chr21:47983756-47983770	chr21:47983617-47983618;chr21:47983747-47983748;chr21:47983755-47983756;chr21:47983770-47983771		1.27	0.00	0.78	0.90	1.15	1.47	0.65	1.54	0.00	1.25	1.30	1.20	1.25	0.80	2.00	1.14
K	intron_retention		chr21	+	chr21:39663670-39668847				chr21:39663669-39663670;chr21:39668847-39668848		1.61	1.30	1.54	3.20	3.17	1.12	2.79	3.33	NA	NA	NA	NA	NA	NA	NA	NA
N	coord_cassette	GON4L	chr1	-	chr1:155796820-155823066	chr1:155796820-155801325;chr1:155801412-155802622;chr1:155802742-155823066		chr1:155801326-155801411;chr1:155802623-155802741			3.57	2.27	0.00	0.00	0.00	1.89	2.11	0.00	2.63	2.13	0.00	0.00	0.00	1.06	0.00	3.28
N	alternative_donor	ATP9A	chr20	-	chr20:50346518-50384098;chr20:50346518-50384840;chr20:50346518-50366733;chr20:50346518-50384758;chr20:50346518-50385436;chr20:50346518-50372191	chr20:50346518-50372685		chr20:50366734-50372191;chr20:50372192-50372685;chr20:50372686-50384098;chr20:50384099-50384758;chr20:50384759-50384840;chr20:50384841-50385436	chr20:50372191-50372192;chr20:50372685-50372686;chr20:50384098-50384099;chr20:50384758-50384759;chr20:50384840-50384841;chr20:50385436-50385437		0.00	0.00	0.00	0.00	0.00	0.00	0.00	0.00	0.00	0.00	0.00	0.00	0.00	0.00	0.00	0.00
N	intron_retention		chr21	+	chr21:47838221-47841980				chr21:47838220-47838221;chr21:47841980-47841981		100.00	100.00	91.30	95.24	100.00	82.35	100.00	100.00	93.75	100.00	100.00	100.00	100.00	100.00	100.00	100.00
N	cassette	SAP130	chr2	-	chr2:128774122-128783754	chr2:128774122-128775253;chr2:128775490-128783754		chr2:128775254-128775489			100.00	100.00	100.00	100.00	100.00	100.00	96.26	97.96	100.00	100.00	100.00	100.00	100.00	100.00	98.86	100.00
N	cassette	ZNF91	chr19	-	chr19:23545528-23578126;chr19:23521857-23578126;chr19:23545528-23557439	chr19:23521857-23556543,chr19:23545528-23556543;chr19:23556640-23557439,chr19:23556640-23578126		chr19:23556544-23556639			95.65	100.00	100.00	100.00	100.00	95.65	88.71	90.32	100.00	94.74	84.62	95.45	85.11	90.16	90.32	84.00
N	alternative_acceptor		chr19	+	chr19:16987040-16987311	chr19:16987040-16987296		chr19:16987297-16987311	chr19:16987311-16987312		100.00	100.00	100.00	100.00	95.83	100.00	100.00	100.00	100.00	100.00	100.00	100.00	100.00	100.00	100.00	100.00
N	alternative_acceptor	TOB1	chr17	-	chr17:48941322-48943418;chr17:48941518-48943418	chr17:48941525-48943418		chr17:48941322-48941517;chr17:48941518-48941524	chr17:48941321-48941322;chr17:48941517-48941518		100.00	95.83	100.00	95.24	100.00	97.50	93.33	97.06	94.44	100.00	100.00	97.22	100.00	100.00	100.00	94.12
N	coord_cassette	AAK1	chr2	-	chr2:69748121-69759172	chr2:69748121-69754347;chr2:69754452-69757139;chr2:69757273-69757756;chr2:69757839-69759172		chr2:69754348-69754451;chr2:69757140-69757272;chr2:69757757-69757838			100.00	100.00	100.00	100.00	100.00	100.00	100.00	97.44	100.00	100.00	100.00	100.00	100.00	100.00	100.00	100.00
N	intron_retention		chr1	+	chr1:46466652-46468002				chr1:46466651-46466652;chr1:46468002-46468003		87.50	100.00	100.00	100.00	100.00	100.00	100.00	100.00	100.00	100.00	NA	100.00	100.00	100.00	100.00	100.00
N	alternative_donor	RPL27A	chr11	+	chr11:8705128-8705552;chr11:8704811-8705552;chr11:8704813-8705552	chr11:8705465-8705552		chr11:8704811-8704812;chr11:8704813-8705127;chr11:8705128-8705464	chr11:8704810-8704811;chr11:8704812-8704813;chr11:8705127-8705128		0.15	0.13	0.07	0.09	0.09	0.05	0.17	0.12	0.15	0.14	0.13	0.11	0.12	0.11	0.21	0.18
N	intron_retention	ZNF7	chr8	+	chr8:146054476-146054780				chr8:146054475-146054476;chr8:146054780-146054781		100.00	100.00	100.00	100.00	93.33	100.00	100.00	NA	100.00	100.00	100.00	100.00	100.00	100.00	100.00	100.00
K	intron_retention	EPRS	chr1	-	chr1:220192422-220193329				chr1:220192421-220192422;chr1:220193329-220193330		0.40	0.31	0.00	0.26	0.00	0.30	0.77	0.72	0.19	0.48	0.00	0.50	0.16	0.35	0.58	0.24
K	intron_retention	NUMA1	chr11	-	chr11:71729560-71729868				chr11:71729559-71729560;chr11:71729868-71729869		0.00	0.00	0.00	0.00	0.00	0.00	0.00	0.00	0.00	0.00	0.00	0.00	0.47	0.17	0.00	0.00
N	intron_retention		chr12	-	chr12:46589990-46591502				chr12:46589989-46589990;chr12:46591502-46591503		100.00	100.00	100.00	100.00	100.00	97.14	100.00	100.00	100.00	100.00	NA	NA	100.00	100.00	100.00	100.00
N	intron_retention		chr5	-	chr5:175788676-175817397				chr5:175788675-175788676;chr5:175817397-175817398		100.00	99.68	100.00	100.00	100.00	100.00	100.00	100.00	100.00	100.00	100.00	100.00	100.00	100.00	100.00	100.00
N	coord_cassette	TRMT2B	chrX	-	chrX:100265697-100276089	chrX:100265697-100273959;chrX:100274060-100274272;chrX:100274393-100276089		chrX:100273960-100274059;chrX:100274273-100274392			100.00	100.00	95.65	100.00	100.00	100.00	100.00	100.00	100.00	97.56	100.00	100.00	100.00	100.00	100.00	100.00
N	cassette	RNF40	chr16	+	chr16:30776381-30776745	chr16:30776381-30776501;chr16:30776649-30776745		chr16:30776502-30776648			100.00	100.00	100.00	100.00	100.00	100.00	100.00	99.42	100.00	100.00	100.00	100.00	100.00	100.00	100.00	100.00
N	intron_retention		chr1	-	chr1:247352329-247370393				chr1:247352328-247352329;chr1:247370393-247370394		100.00	100.00	100.00	100.00	100.00	100.00	100.00	100.00	100.00	100.00	100.00	100.00	100.00	100.00	100.00	90.00
N	alternative_acceptor	COPG2	chr7	-	chr7:130327577-130337708;chr7:130301926-130337708;chr7:130301937-130337708	chr7:130331348-130337708		chr7:130301926-130301936;chr7:130301937-130327576;chr7:130327577-130331347	chr7:130301925-130301926;chr7:130301936-130301937;chr7:130327576-130327577		0.00	0.00	0.00	0.00	0.00	0.00	0.76	0.00	0.00	0.00	0.00	0.00	0.00	0.00	0.00	0.00
K	intron_retention		chr19	+	chr19:1407802-1417498				chr19:1407801-1407802;chr19:1417498-1417499		0.40	0.37	0.39	0.45	2.14	0.84	0.91	1.02	0.95	0.95	1.49	1.88	1.86	1.21	0.38	0.71
N	intron_retention		chr19	.	chr19:45666382-45666415				chr19:45666381-45666382;chr19:45666415-45666416		100.00	100.00	100.00	100.00	98.73	100.00	100.00	100.00	100.00	100.00	100.00	100.00	100.00	100.00	100.00	100.00
N	intron_retention		chr9	.	chr9:127620280-127620304				chr9:127620279-127620280;chr9:127620304-127620305		100.00	100.00	100.00	100.00	99.96	100.00	100.00	100.00	100.00	100.00	100.00	100.00	100.00	100.00	100.00	100.00
N	intron_retention		chr9	+	chr9:132566493-132569466				chr9:132566492-132566493;chr9:132569466-132569467		96.88	100.00	97.83	100.00	100.00	100.00	100.00	92.86	92.59	97.44	100.00	95.83	100.00	100.00	100.00	95.56
N	intron_retention		chr1	-	chr1:33476430-33478807				chr1:33476429-33476430;chr1:33478807-33478808		99.64	99.37	99.75	100.00	100.00	100.00	99.01	96.79	100.00	99.60	98.48	100.00	99.50	99.51	99.10	99.61
N	intron_retention		chr3	-	chr3:10360914-10362333				chr3:10360913-10360914;chr3:10362333-10362334		100.00	100.00	100.00	100.00	87.50	100.00	100.00	100.00	NA	NA	NA	NA	NA	NA	NA	NA
N	intron_retention		chr11	+	chr11:65179752-65179838				chr11:65179751-65179752;chr11:65179838-65179839		100.00	100.00	100.00	100.00	100.00	100.00	92.86	100.00	100.00	100.00	100.00	100.00	100.00	100.00	100.00	100.00
N	alternative_donor	ZFAND1	chr8	-	chr8:82630460-82631616;chr8:82630460-82631617;chr8:82630460-82633483;chr8:82630460-82644429;chr8:82630460-82644788;chr8:82630460-82633391;chr8:82630460-82634100;chr8:82630460-82633461;chr8:82630460-82640308;chr8:82630460-82633304;chr8:82630460-82632473;chr8:82630460-82644987;chr8:82630460-82632605	chr8:82630460-82644433		chr8:82631617-82631617;chr8:82631618-82632473;chr8:82632474-82632605;chr8:82632606-82633304;chr8:82633305-82633391;chr8:82633392-82633461;chr8:82633462-82633483;chr8:82633484-82634100;chr8:82634101-82640308;chr8:82640309-82644429;chr8:82644430-82644433;chr8:82644434-82644788;chr8:82644789-82644987	chr8:82631617-82631618;chr8:82632473-82632474;chr8:82632605-82632606;chr8:82633304-82633305;chr8:82633391-82633392;chr8:82633461-82633462;chr8:82633483-82633484;chr8:82634100-82634101;chr8:82640308-82640309;chr8:82644429-82644430;chr8:82644433-82644434;chr8:82644788-82644789;chr8:82644987-82644988		93.07	94.12	86.79	87.50	74.07	80.77	92.09	92.72	79.25	86.96	76.67	83.33	64.10	64.41	85.71	83.13
N	alternative_acceptor	CDC42BPB	chr14	-	chr14:103438030-103438255;chr14:103436599-103438255	chr14:103436621-103438255		chr14:103436599-103436620;chr14:103436621-103438029	chr14:103436598-103436599;chr14:103436620-103436621		0.00	0.00	0.00	0.00	0.00	0.00	0.00	0.00	0.00	0.00	0.00	0.00	0.00	0.00	0.00	0.00
N	cassette	GPCPD1	chr20	-	chr20:5547419-5554560;chr20:5547419-5550792;chr20:5545725-5554560;chr20:5545725-5550792	chr20:5547419-5548128,chr20:5545725-5548128;chr20:5548207-5550792,chr20:5548207-5554560		chr20:5548129-5548206			98.71	98.01	97.83	100.00	98.51	92.00	98.11	94.01	100.00	98.44	99.20	97.89	98.91	99.58	96.97	98.31
N	alternative_donor	C21orf2,C2CD2	chr21	-	chr21:43362355-43372956;chr21:43362355-43372156;chr21:43362355-43373478;chr21:43362355-43363030	chr21:43362355-43362457		chr21:43362458-43363030;chr21:43363031-43372156;chr21:43372157-43372956;chr21:43372957-43373478	chr21:43363030-43363031;chr21:43372156-43372157;chr21:43372956-43372957;chr21:43373478-43373479		2.78	2.13	3.64	4.76	4.76	2.70	4.69	9.09	10.00	10.34	7.41	7.14	7.69	12.20	6.67	9.09
N	intron_retention		chr7	+	chr7:56122132-56123316				chr7:56122131-56122132;chr7:56123316-56123317		100.00	100.00	100.00	100.00	100.00	100.00	99.20	99.39	99.44	100.00	100.00	100.00	100.00	100.00	100.00	100.00
K	intron_retention	PDGFA	chr7	-	chr7:538212-540752				chr7:538211-538212;chr7:540752-540753		14.17	16.41	23.18	22.69	21.36	25.44	14.56	14.79	25.00	18.75	NA	46.15	NA	40.00	20.00	13.64
N	coord_cassette	TLE1	chr9	-	chr9:84249217-84300590	chr9:84249217-84267128;chr9:84267204-84268888;chr9:84268952-84300590		chr9:84267129-84267203;chr9:84268889-84268951			97.37	95.71	95.45	91.67	100.00	93.33	97.18	98.21	99.12	97.99	97.59	100.00	97.89	99.01	97.78	97.92
N	alternative_donor		chr20	+	chr20:31408170-31413733;chr20:31407835-31413733;chr20:31412609-31413733	chr20:31409905-31413733		chr20:31407835-31408169;chr20:31408170-31409904;chr20:31409905-31412608	chr20:31407834-31407835;chr20:31408169-31408170;chr20:31409904-31409905		0.00	0.00	0.00	0.00	0.00	0.00	4.00	0.00	NA	NA	0.00	14.29	14.29	NA	50.00	25.00
K	intron_retention		chr11	-	chr11:45931864-45932448				chr11:45931863-45931864;chr11:45932448-45932449		1.32	0.87	2.78	4.12	2.02	2.53	1.08	4.13	0.00	1.72	1.27	1.02	1.64	1.75	6.12	4.00
N	alternative_donor	EMC8	chr16	-	chr16:85822657-85826888;chr16:85822657-85826129;chr16:85822657-85832789;chr16:85822657-85832670	chr16:85822657-85830930		chr16:85826130-85826888;chr16:85826889-85830930;chr16:85830931-85832670;chr16:85832671-85832789	chr16:85826888-85826889;chr16:85830930-85830931;chr16:85832670-85832671;chr16:85832789-85832790		0.00	0.00	0.00	0.00	0.00	0.00	0.00	0.00	0.00	0.00	0.00	0.00	0.00	0.00	0.00	0.00
N	cassette	UTRN	chr6	+	chr6:145119127-145142017	chr6:145119127-145124171;chr6:145124284-145142017		chr6:145124172-145124283			100.00	100.00	100.00	100.00	100.00	97.37	100.00	100.00	100.00	100.00	99.17	100.00	100.00	99.31	100.00	100.00
N	alternative_acceptor	MAFG-AS1,NF1	chr17	+	chr17:79886322-79887351	chr17:79886322-79887016		chr17:79887017-79887351	chr17:79887351-79887352		18.18	19.05	35.71	50.00	45.45	83.33	21.43	20.00	53.33	58.33	37.93	32.26	34.15	34.29	36.36	30.77
K	alternative_donor	LSM5	chr7	-	chr7:32528957-32529931	chr7:32528957-32529742		chr7:32529743-32529931	chr7:32529931-32529932		4.74	5.33	2.06	2.08	2.40	2.96	3.13	7.14	3.05	2.37	2.61	1.21	2.70	2.41	2.72	2.42
N	cassette	LINC00265	chr7	+	chr7:39810691-39820101;chr7:39810691-39820105	chr7:39810691-39818869;chr7:39818985-39820105,chr7:39818985-39820101		chr7:39818870-39818984			77.78	100.00	81.82	85.71	100.00	100.00	87.88	100.00	NA	NA	83.33	NA	100.00	87.50	NA	NA
K	intron_retention	MTX1	chr1	+	chr1:155180686-155181182				chr1:155180685-155180686;chr1:155181182-155181183		100.00	100.00	100.00	100.00	100.00	100.00	95.45	100.00	100.00	100.00	100.00	100.00	100.00	100.00	93.75	94.74
N	cassette	RP6-109B7.3	chr22	+	chr22:46450834-46452726;chr22:46449801-46452726	chr22:46449801-46451478,chr22:46450834-46451478;chr22:46451614-46452726		chr22:46451479-46451613			3.94	4.35	2.08	5.56	4.08	0.00	2.80	3.21	0.00	1.82	1.39	3.28	3.45	5.26	2.70	2.67
N	alternative_acceptor	G3BP1	chr5	+	chr5:73163846-73163930	chr5:73163846-73163924		chr5:73163925-73163930	chr5:73163930-73163931		100.00	100.00	100.00	100.00	100.00	100.00	94.57	100.00	NA	NA	100.00	100.00	100.00	100.00	NA	NA
N	alternative_acceptor		chr1	.	chr1:202990077-202991921;chr1:202990077-202990956;chr1:202990077-202991982;chr1:202990077-202991215	chr1:202990077-202991977		chr1:202990957-202991215;chr1:202991216-202991921;chr1:202991922-202991977;chr1:202991978-202991982	chr1:202991215-202991216;chr1:202991921-202991922;chr1:202991977-202991978;chr1:202991982-202991983		0.00	0.00	0.00	0.00	0.00	0.00	0.00	0.00	0.00	0.00	0.17	0.00	0.00	0.19	0.00	0.00
N	alternative_donor	RPL38	chr17	+	chr17:72205448-72205942;chr17:72205435-72205942	chr17:72205449-72205942		chr17:72205435-72205447;chr17:72205448-72205448	chr17:72205434-72205435;chr17:72205447-72205448		99.29	100.00	100.00	100.00	99.94	99.95	100.00	100.00	100.00	100.00	99.93	100.00	100.00	100.00	100.00	100.00
K	intron_retention		chr11	+	chr11:71941064-71941164				chr11:71941063-71941064;chr11:71941164-71941165		0.00	0.54	0.92	0.56	0.46	1.79	1.67	3.55	1.05	1.06	0.00	0.22	0.24	0.52	0.85	1.16
N	intron_retention		chr6	+	chr6:31795136-31795584				chr6:31795135-31795136;chr6:31795584-31795585		100.00	100.00	100.00	100.00	100.00	100.00	100.00	100.00	100.00	100.00	100.00	100.00	90.29	100.00	100.00	100.00
N	intron_retention		chr1	.	chr1:78428575-78429311				chr1:78428574-78428575;chr1:78429311-78429312		100.00	100.00	100.00	100.00	100.00	100.00	100.00	100.00	100.00	100.00	100.00	100.00	100.00	99.74	100.00	100.00
N	coord_cassette	BCL2L12	chr19	+	chr19:50170057-50176954	chr19:50170057-50170275;chr19:50170419-50172107;chr19:50172195-50176954		chr19:50170276-50170418;chr19:50172108-50172194			100.00	100.00	100.00	100.00	100.00	100.00	100.00	100.00	100.00	100.00	100.00	100.00	100.00	100.00	98.90	98.32
N	intron_retention		chr14	-	chr14:105410619-105411494				chr14:105410618-105410619;chr14:105411494-105411495		100.00	100.00	100.00	98.65	100.00	100.00	100.00	100.00	100.00	100.00	100.00	100.00	100.00	100.00	100.00	100.00
N	alternative_acceptor	ECT2,THUMPD3	chr3	+	chr3:9405210-9406704;chr3:9405210-9406699	chr3:9405210-9405373		chr3:9405374-9406699;chr3:9406700-9406704	chr3:9406699-9406700;chr3:9406704-9406705		8.33	6.67	10.00	12.50	16.67	12.50	14.29	12.50	0.00	16.67	11.11	16.67	NA	16.67	10.00	0.00
K	intron_retention		chr17	-	chr17:66422317-66423275				chr17:66422316-66422317;chr17:66423275-66423276		0.79	0.00	0.00	0.00	1.89	0.99	0.77	0.63	4.17	0.00	0.00	0.00	2.07	1.94	0.00	0.00
N	alternative_acceptor	TMEM110,TMEM110-MUSTN1	chr3	-	chr3:52886715-52889411	chr3:52889189-52889411		chr3:52886715-52889188	chr3:52886714-52886715		0.00	0.00	0.00	0.00	0.00	0.00	0.71	0.00	0.00	0.00	0.00	0.00	0.00	0.00	0.00	0.00
K	intron_retention		chr1	-	chr1:155209754-155210420				chr1:155209753-155209754;chr1:155210420-155210421		100.00	96.55	100.00	100.00	100.00	100.00	100.00	100.00	100.00	100.00	97.89	98.08	99.16	96.61	100.00	100.00
N	intron_retention		chr1	-	chr1:8924053-8925343				chr1:8924052-8924053;chr1:8925343-8925344		100.00	100.00	94.49	94.27	100.00	100.00	100.00	100.00	92.45	98.18	100.00	100.00	100.00	96.10	98.95	93.99
N	intron_retention		chr16	+	chr16:30081218-30084258				chr16:30081217-30081218;chr16:30084258-30084259		100.00	100.00	100.00	99.95	100.00	100.00	100.00	100.00	100.00	100.00	100.00	100.00	100.00	100.00	100.00	100.00
N	alternative_donor	ETNK1	chr12	+	chr12:22820106-22824205;chr12:22819203-22824205;chr12:22819700-22824205;chr12:22821657-22824205;chr12:22814140-22824205;chr12:22819709-22824205	chr12:22821635-22824205		chr12:22814140-22819202;chr12:22819203-22819699;chr12:22819700-22819708;chr12:22819709-22820105;chr12:22820106-22821634;chr12:22821635-22821656	chr12:22814139-22814140;chr12:22819202-22819203;chr12:22819699-22819700;chr12:22819708-22819709;chr12:22820105-22820106;chr12:22821634-22821635		2.33	1.96	4.35	5.00	1.06	0.93	2.26	0.00	1.53	0.00	0.87	0.00	5.56	1.68	1.37	0.88
N	intron_retention		chr2	.	chr2:238671826-238671847				chr2:238671825-238671826;chr2:238671847-238671848		100.00	100.00	100.00	100.00	100.00	100.00	100.00	100.00	100.00	100.00	99.74	100.00	100.00	100.00	100.00	100.00
N	cassette	SLC4A7	chr3	-	chr3:27436607-27439682	chr3:27436607-27439174;chr3:27439289-27439682		chr3:27439175-27439288			98.18	97.93	99.22	99.01	100.00	100.00	98.02	97.65	100.00	100.00	100.00	100.00	100.00	100.00	100.00	100.00
N	intron_retention		chr10	+	chr10:81850741-81852557				chr10:81850740-81850741;chr10:81852557-81852558		100.00	100.00	100.00	100.00	100.00	100.00	99.28	100.00	100.00	100.00	100.00	100.00	100.00	100.00	100.00	100.00
K	intron_retention		chr6	+	chr6:36169548-36172434				chr6:36169547-36169548;chr6:36172434-36172435		0.00	0.00	0.00	2.47	0.00	0.00	1.22	0.00	2.05	1.16	5.26	0.00	3.12	2.15	1.08	1.60
N	cassette	AGRN	chr1	+	chr1:989358-990445	chr1:989358-989827;chr1:989932-990445		chr1:989828-989931			100.00	100.00	100.00	99.51	100.00	100.00	100.00	100.00	100.00	100.00	100.00	100.00	100.00	100.00	100.00	100.00
N	cassette	LPXN	chr11	-	chr11:58331675-58344206;chr11:58331675-58345772	chr11:58331675-58338028;chr11:58338187-58344206,chr11:58338187-58345772		chr11:58338029-58338186			100.00	100.00	100.00	100.00	100.00	100.00	100.00	100.00	100.00	100.00	100.00	100.00	100.00	100.00	100.00	84.62
N	intron_retention		chr1	.	chr1:68852721-68853131				chr1:68852720-68852721;chr1:68853131-68853132		100.00	100.00	100.00	99.97	100.00	100.00	100.00	100.00	NA	NA	NA	NA	NA	NA	NA	NA
N	alternative_acceptor	PAWR	chr12	-	chr12:79998498-80007354;chr12:79998502-80007354;chr12:79990439-80007354;chr12:79990344-80007354;chr12:79999851-80007354;chr12:80006394-80007354	chr12:79990437-80007354		chr12:79990344-79990436;chr12:79990437-79990438;chr12:79990439-79998497;chr12:79998498-79998501;chr12:79998502-79999850;chr12:79999851-80006393	chr12:79990343-79990344;chr12:79990436-79990437;chr12:79990438-79990439;chr12:79998497-79998498;chr12:79998501-79998502;chr12:79999850-79999851		0.00	0.00	0.00	0.00	0.00	0.00	0.00	0.00	0.00	0.00	0.00	0.00	0.00	0.00	0.00	0.00
N	intron_retention		chr14	+	chr14:105409593-105416027				chr14:105409592-105409593;chr14:105416027-105416028		77.34	79.17	91.00	90.50	86.72	88.85	85.02	80.19	77.78	84.62	100.00	100.00	NA	100.00	68.42	76.67
N	alternative_acceptor	HADHA	chr2	-	chr2:26453163-26455027;chr2:26453781-26455027	chr2:26420594-26455027		chr2:26420594-26453162;chr2:26453163-26453780	chr2:26420593-26420594;chr2:26453162-26453163		0.00	0.00	5.88	0.00	0.00	0.00	0.00	0.00	0.00	0.00	0.00	0.00	0.00	0.00	0.00	0.00
N	intron_retention		chr20	-	chr20:57570815-57572657				chr20:57570814-57570815;chr20:57572657-57572658		21.65	20.75	16.85	21.11	20.75	15.71	21.64	22.00	NA	NA	28.21	40.00	30.95	41.07	NA	NA
N	cassette	MARS	chr12	+	chr12:57906748-57908736	chr12:57906748-57908502;chr12:57908635-57908736		chr12:57908503-57908634			100.00	100.00	100.00	100.00	100.00	100.00	100.00	100.00	100.00	100.00	100.00	100.00	99.75	100.00	100.00	100.00
K	alternative_last_exon	MRPS11	chr15	+	chr15:89018471-89020149,chr15:89018471-89020221,chr15:89018471-89026080,chr15:89018471-89032875,chr15:89018471-89047340;chr15:89018471-89021102	chr15:89018471-89020219	chr15:89021103-89022222	chr15:89020220-89020285			99.37	99.62	100.00	99.64	99.37	100.00	99.23	98.73	100.00	100.00	99.13	99.09	100.00	100.00	100.00	99.60
N	cassette	SNHG14	chr15	+	chr15:25354863-25360445	chr15:25354863-25356911;chr15:25357042-25360445		chr15:25356912-25357041			100.00	100.00	100.00	99.21	100.00	97.47	100.00	100.00	100.00	100.00	100.00	100.00	100.00	100.00	100.00	100.00
K	intron_retention	CIRBP	chr19	+	chr19:1271361-1272967				chr19:1271360-1271361;chr19:1272967-1272968		100.00	100.00	100.00	100.00	98.58	100.00	99.67	100.00	100.00	100.00	100.00	100.00	99.78	99.76	100.00	100.00
N	alternative_donor	PLXNA2	chr1	-	chr1:208257926-208266130;chr1:208257926-208261300	chr1:208257926-208266132		chr1:208261301-208266130;chr1:208266131-208266132	chr1:208266130-208266131;chr1:208266132-208266133		1.59	0.00	0.00	0.00	0.00	0.00	0.00	0.00	NA	NA	NA	NA	NA	NA	NA	NA
N	alternative_donor	USF1	chr1	-	chr1:161010121-161010365	chr1:161010121-161010315		chr1:161010316-161010365	chr1:161010365-161010366		8.70	9.41	12.50	12.68	14.85	14.29	13.26	8.57	10.94	11.67	14.55	13.98	13.25	13.13	12.50	10.53
N	intron_retention		chr5	.	chr5:14291140-14291223				chr5:14291139-14291140;chr5:14291223-14291224		100.00	100.00	100.00	100.00	100.00	100.00	100.00	100.00	100.00	100.00	100.00	100.00	99.07	100.00	100.00	100.00
K	intron_retention	FNBP1	chr9	-	chr9:132671279-132678244				chr9:132671278-132671279;chr9:132678244-132678245		2.86	0.00	3.57	0.00	5.56	0.00	2.08	0.00	1.61	3.33	3.70	2.08	2.94	1.82	2.11	3.23
N	intron_retention		chr16	+	chr16:778030-778315				chr16:778029-778030;chr16:778315-778316		100.00	100.00	100.00	100.00	NA	100.00	100.00	87.50	100.00	100.00	NA	100.00	87.50	100.00	92.31	93.10
N	alternative_acceptor	NSF,SLC16A3	chr17	+	chr17:80195770-80200132;chr17:80195770-80202422;chr17:80195770-80196686;chr17:80195770-80202641;chr17:80195770-80218774	chr17:80195770-80196577		chr17:80196578-80196686;chr17:80196687-80200132;chr17:80200133-80202422;chr17:80202423-80202641;chr17:80202642-80218774	chr17:80196686-80196687;chr17:80200132-80200133;chr17:80202422-80202423;chr17:80202641-80202642;chr17:80218774-80218775		99.07	98.60	98.87	99.39	96.67	99.28	95.96	95.12	95.54	96.02	86.30	91.85	94.17	89.07	95.40	94.39
N	intron_retention		chr2	+	chr2:85823682-85828246				chr2:85823681-85823682;chr2:85828246-85828247		100.00	100.00	100.00	100.00	100.00	100.00	100.00	100.00	100.00	100.00	100.00	100.00	100.00	99.63	100.00	100.00
N	mutually_exclusive	FRYL	chr4	-	chr4:48625197-48712535,chr4:48712716-48782094	chr4:48625197-48686689,chr4:48686813-48782094	chr4:48712536-48712715	chr4:48686690-48686812			40.00	76.92	73.33	81.25	81.25	82.35	61.11	72.73	36.36	40.00	NA	NA	57.14	43.75	37.50	55.56
K	intron_retention	IFT46	chr11	-	chr11:118435777-118436504				chr11:118435776-118435777;chr11:118436504-118436505		0.69	0.62	0.76	0.00	4.26	1.14	1.03	2.97	0.00	0.00	0.00	0.00	0.00	1.20	3.70	0.00
N	alternative_donor		chr16	+	chr16:28847444-28847653	chr16:28847498-28847653		chr16:28847444-28847497	chr16:28847443-28847444		96.49	94.12	98.61	100.00	100.00	100.00	86.11	94.83	100.00	100.00	98.39	98.85	100.00	96.30	100.00	100.00
K	intron_retention		chr14	+	chr14:20943412-20944542				chr14:20943411-20943412;chr14:20944542-20944543		0.23	0.23	0.14	0.16	0.37	0.00	0.82	0.49	0.21	0.00	0.16	0.37	0.00	0.00	0.17	0.17
K	cassette	COX6B1	chr19	+	chr19:36142252-36149495	chr19:36142252-36145472;chr19:36145574-36149495		chr19:36145473-36145573			99.45	99.34	99.61	99.55	98.80	99.25	99.07	98.99	99.04	98.91	99.00	98.86	99.33	99.12	98.76	98.93
N	cassette	LRRFIP1	chr2	+	chr2:238617274-238636518;chr2:238617274-238657006;chr2:238617274-238647874;chr2:238617274-238644231;chr2:238617274-238633815	chr2:238617274-238629414;chr2:238629466-238633815,chr2:238629466-238636518,chr2:238629466-238657006,chr2:238629466-238647874,chr2:238629466-238644231		chr2:238629415-238629465			4.80	5.33	2.34	2.06	3.86	1.81	4.64	4.29	5.56	5.10	7.53	4.58	3.08	3.16	10.16	6.20
K	intron_retention		chr19	+	chr19:34919476-34920997				chr19:34919475-34919476;chr19:34920997-34920998		3.33	0.00	0.00	6.67	5.26	0.00	2.17	0.00	5.00	9.52	0.00	NA	4.55	10.34	0.00	0.00
N	coord_cassette	THRAP3	chr1	+	chr1:36690107-36724982	chr1:36690107-36690571;chr1:36690704-36691012;chr1:36691065-36724982		chr1:36690572-36690703;chr1:36691013-36691064			0.00	0.00	0.00	0.00	0.00	0.00	0.00	0.64	0.00	0.00	0.00	1.25	0.00	0.00	0.39	0.00
N	intron_retention		chr2	-	chr2:85628453-85628711				chr2:85628452-85628453;chr2:85628711-85628712		100.00	100.00	100.00	100.00	100.00	100.00	99.89	100.00	100.00	100.00	100.00	100.00	100.00	100.00	100.00	100.00
N	alternative_acceptor	WDR76	chr15	+	chr15:44120565-44127258;chr15:44120565-44124131	chr15:44120565-44126691		chr15:44124132-44126691;chr15:44126692-44127258	chr15:44126691-44126692;chr15:44127258-44127259		0.00	0.00	0.00	0.00	0.00	0.00	0.00	0.00	0.00	0.00	0.00	0.00	0.00	0.00	0.00	0.00
N	cassette	FSBP,RAD54B	chr8	-	chr8:95392635-95403836	chr8:95392635-95399211;chr8:95399388-95403836		chr8:95399212-95399387			100.00	100.00	100.00	100.00	100.00	100.00	100.00	100.00	98.31	100.00	100.00	100.00	100.00	100.00	100.00	100.00
N	alternative_acceptor	FBXO41	chr2	-	chr2:73487264-73487516;chr2:73487163-73487516	chr2:73486425-73487516		chr2:73486425-73487162;chr2:73487163-73487263	chr2:73486424-73486425;chr2:73487162-73487163		88.89	96.92	91.38	90.28	93.62	97.96	94.17	98.46	94.05	94.92	97.33	90.00	91.67	92.73	94.50	94.96
N	alternative_acceptor	LONP1	chr19	-	chr19:5693781-5694397;chr19:5693798-5694397	chr19:5693778-5694397		chr19:5693778-5693780;chr19:5693781-5693797	chr19:5693777-5693778;chr19:5693780-5693781		0.00	0.00	0.00	0.00	0.00	0.00	0.63	0.00	0.00	0.00	0.00	0.32	0.00	0.00	0.00	0.00
N	intron_retention		chr3	-	chr3:185362376-185363129				chr3:185362375-185362376;chr3:185363129-185363130		92.76	96.20	100.00	100.00	95.38	90.77	97.78	100.00	94.55	100.00	87.84	100.00	100.00	100.00	98.05	91.95
N	coord_cassette	CAD	chr2	+	chr2:27462101-27463132	chr2:27462101-27462198;chr2:27462340-27462564;chr2:27462667-27463132		chr2:27462199-27462339;chr2:27462565-27462666			100.00	100.00	100.00	100.00	100.00	100.00	100.00	100.00	100.00	100.00	100.00	100.00	100.00	100.00	100.00	98.51
N	coord_cassette	AFMID	chr17	+	chr17:76200982-76202026	chr17:76200982-76201520;chr17:76201600-76201683;chr17:76201835-76202026		chr17:76201521-76201599;chr17:76201684-76201834			71.43	60.00	26.09	29.41	27.27	19.23	67.86	25.00	10.64	10.34	25.00	12.00	29.63	18.60	11.48	11.43
N	intron_retention		chr12	+	chr12:57905891-57906533				chr12:57905890-57905891;chr12:57906533-57906534		100.00	100.00	100.00	100.00	100.00	100.00	100.00	97.44	100.00	100.00	100.00	100.00	100.00	100.00	100.00	100.00
N	intron_retention		chr5	.	chr5:180661345-180662352				chr5:180661344-180661345;chr5:180662352-180662353		100.00	100.00	100.00	100.00	99.42	100.00	100.00	100.00	100.00	100.00	100.00	100.00	100.00	100.00	100.00	100.00
N	alternative_acceptor	STXBP4	chr17	+	chr17:53218729-53253219;chr17:53218729-53237157;chr17:53218729-53219375;chr17:53218729-53229424;chr17:53218729-53231646	chr17:53218729-53233912		chr17:53219376-53229424;chr17:53229425-53231646;chr17:53231647-53233912;chr17:53233913-53237157;chr17:53237158-53253219	chr17:53229424-53229425;chr17:53231646-53231647;chr17:53233912-53233913;chr17:53237157-53237158;chr17:53253219-53253220		0.00	0.00	0.00	0.00	0.00	0.00	0.00	0.00	0.00	0.00	0.00	0.00	0.00	0.00	0.00	0.00
N	intron_retention		chr11	.	chr11:65686445-65686509				chr11:65686444-65686445;chr11:65686509-65686510		100.00	100.00	100.00	100.00	NA	NA	88.24	100.00	100.00	100.00	NA	NA	NA	100.00	100.00	100.00
N	intron_retention		chr2	-	chr2:201950303-201950347				chr2:201950302-201950303;chr2:201950347-201950348		100.00	100.00	100.00	97.83	100.00	100.00	100.00	100.00	100.00	100.00	100.00	100.00	100.00	100.00	100.00	100.00
N	intron_retention		chr17	-	chr17:38643359-38708044				chr17:38643358-38643359;chr17:38708044-38708045		100.00	100.00	100.00	100.00	100.00	99.89	100.00	100.00	100.00	100.00	NA	NA	NA	100.00	NA	NA
K	alternative_acceptor	SPHK2	chr19	+	chr19:49123811-49129147;chr19:49123811-49129324	chr19:49123811-49129206		chr19:49129148-49129206;chr19:49129207-49129324	chr19:49129206-49129207;chr19:49129324-49129325		5.56	11.76	0.00	8.00	8.70	0.00	6.94	0.00	0.00	6.06	4.88	17.86	13.51	9.26	7.41	13.64
N	intron_retention		chr17	.	chr17:39658668-39680034				chr17:39658667-39658668;chr17:39680034-39680035		99.11	98.95	99.09	98.89	97.68	98.49	98.05	98.22	98.23	98.30	98.26	98.50	98.63	98.77	97.99	98.07
N	alternative_donor	RAB38	chr11	-	chr11:87883124-87885252;chr11:87883124-87906739;chr11:87883124-87906579;chr11:87883124-87907223;chr11:87883124-87908346;chr11:87883124-87908378;chr11:87883124-87908350	chr11:87883124-87908405		chr11:87885253-87906579;chr11:87906580-87906739;chr11:87906740-87907223;chr11:87907224-87908346;chr11:87908347-87908350;chr11:87908351-87908378;chr11:87908379-87908405	chr11:87906579-87906580;chr11:87906739-87906740;chr11:87907223-87907224;chr11:87908346-87908347;chr11:87908350-87908351;chr11:87908378-87908379;chr11:87908405-87908406		0.00	0.00	0.00	0.00	0.00	0.00	0.00	0.00	0.00	0.00	9.29	14.05	7.14	10.58	0.00	0.00
N	alternative_donor	TNK1	chr17	+	chr17:7289971-7290308	chr17:7289975-7290308		chr17:7289971-7289974	chr17:7289970-7289971		100.00	100.00	100.00	97.37	100.00	100.00	100.00	100.00	100.00	100.00	100.00	100.00	95.83	100.00	100.00	100.00
N	intron_retention	TUBA4A	chr2	-	chr2:220116046-220116310				chr2:220116045-220116046;chr2:220116310-220116311		100.00	100.00	100.00	98.91	100.00	100.00	100.00	100.00	100.00	100.00	100.00	100.00	98.08	100.00	100.00	100.00
N	intron_retention		chr1	-	chr1:179813269-179815241				chr1:179813268-179813269;chr1:179815241-179815242		97.87	100.00	100.00	100.00	100.00	100.00	98.14	100.00	100.00	100.00	100.00	100.00	100.00	100.00	100.00	100.00
N	intron_retention		chr17	+	chr17:46051017-46051267				chr17:46051016-46051017;chr17:46051267-46051268		100.00	100.00	96.61	100.00	100.00	100.00	100.00	100.00	100.00	100.00	100.00	100.00	100.00	100.00	100.00	100.00
N	alternative_donor	KNOP1	chr16	-	chr16:19722763-19725439;chr16:19722763-19723221;chr16:19722763-19724231	chr16:19722763-19723966		chr16:19723222-19723966;chr16:19723967-19724231;chr16:19724232-19725439	chr16:19723966-19723967;chr16:19724231-19724232;chr16:19725439-19725440		0.79	0.72	0.00	0.73	0.00	0.00	1.18	0.93	0.00	0.00	0.59	0.67	0.70	1.29	0.00	0.00
N	cassette	PSMD2	chr3	+	chr3:184020851-184021430	chr3:184020851-184021107;chr3:184021255-184021430		chr3:184021108-184021254			99.75	99.45	100.00	100.00	99.76	99.92	99.43	99.26	99.92	99.93	99.86	100.00	100.00	99.86	100.00	100.00
N	intron_retention		chr1	+	chr1:155282174-155288082				chr1:155282173-155282174;chr1:155288082-155288083		100.00	100.00	100.00	100.00	100.00	100.00	100.00	100.00	100.00	100.00	100.00	91.67	100.00	100.00	100.00	100.00
N	intron_retention		chr4	.	chr4:169842735-169842768				chr4:169842734-169842735;chr4:169842768-169842769		100.00	100.00	100.00	100.00	100.00	100.00	100.00	99.44	100.00	100.00	100.00	100.00	100.00	100.00	100.00	100.00
K	intron_retention		chr14	+	chr14:67635754-67646294				chr14:67635753-67635754;chr14:67646294-67646295		0.00	0.00	0.00	1.39	0.00	1.05	1.21	0.00	0.00	0.00	1.49	0.91	0.00	0.00	0.00	0.00
N	intron_retention		chr22	.	chr22:40806413-40806505				chr22:40806412-40806413;chr22:40806505-40806506		100.00	100.00	100.00	100.00	98.67	100.00	100.00	100.00	100.00	100.00	100.00	100.00	100.00	100.00	100.00	100.00
K	intron_retention		chr17	-	chr17:80156299-80159413				chr17:80156298-80156299;chr17:80159413-80159414		3.33	5.41	3.70	5.56	0.00	NA	1.52	11.11	11.11	10.71	0.00	3.57	1.45	0.00	7.14	7.50
N	alternative_acceptor		chr7	-	chr7:99691025-99691441	chr7:99691287-99691441		chr7:99691025-99691286	chr7:99691024-99691025		100.00	75.00	100.00	94.44	100.00	100.00	88.89	100.00	89.83	90.28	94.44	80.00	85.37	90.00	89.66	80.90
N	intron_retention		chr3	-	chr3:53267242-53270153				chr3:53267241-53267242;chr3:53270153-53270154		99.77	100.00	100.00	100.00	100.00	100.00	100.00	100.00	100.00	100.00	100.00	100.00	100.00	100.00	100.00	100.00
N	alternative_acceptor	MANBA	chr4	-	chr4:103586010-103590119;chr4:103589189-103590119;chr4:103589119-103590119	chr4:103586774-103590119		chr4:103586010-103586773;chr4:103586774-103589118;chr4:103589119-103589188	chr4:103586009-103586010;chr4:103586773-103586774;chr4:103589118-103589119		0.00	1.01	0.00	0.00	0.47	0.00	0.00	0.00	0.00	0.00	0.00	0.00	0.00	0.00	0.00	0.00
N	alternative_donor		chr4	-	chr4:3521921-3522045;chr4:3521921-3523318	chr4:3521921-3526633		chr4:3522046-3523318;chr4:3523319-3526633	chr4:3523318-3523319;chr4:3526633-3526634		99.05	99.08	98.34	98.74	98.31	97.24	97.98	97.36	98.98	98.64	99.26	99.44	99.02	98.82	98.68	98.99
N	alternative_acceptor	XRCC3	chr14	-	chr14:104177905-104179211	chr14:104177999-104179211		chr14:104177905-104177998	chr14:104177904-104177905		13.04	11.76	9.62	7.78	12.90	10.00	20.29	29.03	10.19	11.76	17.19	10.64	15.91	13.04	15.32	14.85
N	alternative_acceptor	TDP2	chr6	-	chr6:24651320-24653210;chr6:24651298-24653210;chr6:24651290-24653210;chr6:24651143-24653210	chr6:24651138-24653210		chr6:24651138-24651142;chr6:24651143-24651289;chr6:24651290-24651297;chr6:24651298-24651319	chr6:24651137-24651138;chr6:24651142-24651143;chr6:24651289-24651290;chr6:24651297-24651298		0.00	0.00	0.00	1.20	0.00	0.00	0.00	0.00	0.00	0.00	0.00	0.00	0.00	0.00	0.00	0.00
N	alternative_donor	SUCO	chr1	+	chr1:172503084-172520651;chr1:172503068-172520651;chr1:172502638-172520651	chr1:172502965-172520651		chr1:172502638-172502964;chr1:172502965-172503067;chr1:172503068-172503083	chr1:172502637-172502638;chr1:172502964-172502965;chr1:172503067-172503068		0.00	0.00	0.00	0.00	0.00	0.00	0.00	0.00	0.00	0.00	0.00	0.00	0.00	0.00	0.00	0.00
N	alternative_acceptor	EIF1	chr17	+	chr17:39846442-39847033;chr17:39846442-39848955;chr17:39846442-39847348;chr17:39846442-39847154	chr17:39846442-39847034		chr17:39847034-39847034;chr17:39847035-39847154;chr17:39847155-39847348;chr17:39847349-39848955	chr17:39847034-39847035;chr17:39847154-39847155;chr17:39847348-39847349;chr17:39848955-39848956		0.00	0.00	0.00	0.00	0.00	0.00	0.00	0.00	0.00	0.00	0.00	0.00	0.00	0.00	0.00	0.00
K	intron_retention	ELOVL5	chr6	-	chr6:53138143-53139887				chr6:53138142-53138143;chr6:53139887-53139888		0.00	0.00	0.13	0.00	0.00	0.00	0.00	0.00	0.00	0.13	0.00	0.00	0.00	0.00	0.00	0.00
N	alternative_acceptor	STAM2	chr2	-	chr2:153001472-153003675	chr2:153002617-153003675		chr2:153001472-153002616	chr2:153001471-153001472		0.00	0.00	0.00	0.00	0.00	0.00	0.00	0.00	0.00	0.00	0.00	0.00	0.00	0.00	0.00	0.00
N	alternative_acceptor	RAB11FIP5	chr2	-	chr2:73307777-73315177;chr2:73308548-73315177;chr2:73314817-73315177;chr2:73314935-73315177;chr2:73303311-73315177;chr2:73308658-73315177;chr2:73306869-73315177;chr2:73307991-73315177;chr2:73308792-73315177;chr2:73308474-73315177	chr2:73307153-73315177		chr2:73303311-73306868;chr2:73306869-73307152;chr2:73307153-73307776;chr2:73307777-73307990;chr2:73307991-73308473;chr2:73308474-73308547;chr2:73308548-73308657;chr2:73308658-73308791;chr2:73308792-73314816;chr2:73314817-73314934	chr2:73303310-73303311;chr2:73306868-73306869;chr2:73307152-73307153;chr2:73307776-73307777;chr2:73307990-73307991;chr2:73308473-73308474;chr2:73308547-73308548;chr2:73308657-73308658;chr2:73308791-73308792;chr2:73314816-73314817		0.95	0.79	0.00	0.00	0.00	0.00	0.00	0.00	0.00	0.00	0.00	0.00	0.00	0.00	0.00	0.00
N	alternative_acceptor	FNIP1	chr5	-	chr5:131039792-131042103;chr5:131040995-131042103;chr5:131039960-131042103	chr5:131039952-131042103		chr5:131039792-131039951;chr5:131039952-131039959;chr5:131039960-131040994	chr5:131039791-131039792;chr5:131039951-131039952;chr5:131039959-131039960		0.00	0.00	0.00	0.00	0.00	0.00	0.00	0.00	NA	0.00	0.00	0.00	0.00	0.00	0.00	0.00
N	alternative_acceptor		chr3	+	chr3:24009515-24033653;chr3:24009515-24129415	chr3:24009515-24018713		chr3:24018714-24033653;chr3:24033654-24129415	chr3:24033653-24033654;chr3:24129415-24129416		50.00	100.00	100.00	100.00	100.00	66.67	76.47	100.00	100.00	100.00	100.00	100.00	100.00	100.00	100.00	100.00
N	cassette	ARHGEF3	chr3	-	chr3:56779491-56787531	chr3:56779491-56785327;chr3:56785425-56787531		chr3:56785328-56785424			100.00	100.00	100.00	100.00	100.00	100.00	100.00	96.15	100.00	100.00	100.00	100.00	100.00	100.00	100.00	100.00
N	cassette	DOCK9	chr13	-	chr13:99489864-99498177;chr13:99489864-99500845	chr13:99489864-99497582;chr13:99497627-99498177,chr13:99497627-99500845		chr13:99497583-99497626			4.41	6.14	9.52	6.45	8.75	7.29	6.71	2.30	2.85	4.10	4.95	15.52	8.66	8.77	2.43	1.40
N	alternative_donor	ELOVL6	chr4	-	chr4:111119524-111120293;chr4:111119524-111120255;chr4:111119524-111120102;chr4:111119524-111119997	chr4:111119524-111119677		chr4:111119678-111119997;chr4:111119998-111120102;chr4:111120103-111120255;chr4:111120256-111120293	chr4:111119997-111119998;chr4:111120102-111120103;chr4:111120255-111120256;chr4:111120293-111120294		100.00	100.00	100.00	85.71	100.00	100.00	100.00	100.00	60.00	75.00	63.64	66.67	44.44	40.00	37.50	85.71
N	intron_retention		chr16	-	chr16:418636-418997				chr16:418635-418636;chr16:418997-418998		100.00	100.00	100.00	100.00	100.00	100.00	100.00	100.00	NA	100.00	NA	100.00	NA	100.00	100.00	100.00
K	intron_retention		chr1	+	chr1:2428144-2428266				chr1:2428143-2428144;chr1:2428266-2428267		0.00	0.21	0.23	0.31	0.00	0.00	0.47	0.31	NA	NA	NA	NA	NA	NA	NA	NA
K	alternative_first_exon	RNPS1	chr16	-	chr16:2314762-2316697,chr16:2314762-2317051,chr16:2314762-2317575;chr16:2314762-2317663,chr16:2314762-2317209,chr16:2314762-2317175;chr16:2314762-2316110	chr16:2314762-2318055,chr16:2314762-2317933	chr16:2316111-2316217	chr16:2318056-2318067			88.89	93.96	82.39	77.17	81.44	74.56	88.68	91.39	73.21	75.23	72.64	63.79	72.16	73.28	68.32	70.36
K	intron_retention		chr19	+	chr19:12781636-12783660				chr19:12781635-12781636;chr19:12783660-12783661		9.09	8.51	9.35	7.45	13.75	12.70	8.61	7.06	11.11	17.78	14.74	14.71	21.15	21.24	9.52	17.54
N	intron_retention		chr4	.	chr4:76912007-76912038				chr4:76912006-76912007;chr4:76912038-76912039		100.00	100.00	100.00	100.00	100.00	100.00	100.00	100.00	100.00	100.00	100.00	100.00	100.00	100.00	100.00	97.52
K	intron_retention		chr2	+	chr2:27438622-27439390				chr2:27438621-27438622;chr2:27439390-27439391		0.24	0.36	0.13	0.29	0.00	0.16	0.44	0.33	0.21	0.00	0.21	0.09	0.14	0.29	0.39	0.47
N	intron_retention	MEIS3	chr19	-	chr19:47906811-47909714				chr19:47906810-47906811;chr19:47909714-47909715		95.00	100.00	100.00	100.00	100.00	NA	88.46	NA	NA	NA	NA	NA	NA	NA	NA	NA
N	alternative_donor	NCOR1	chr17	-	chr17:16102034-16106594;chr17:16102034-16117059;chr17:16102034-16112037;chr17:16102034-16118087;chr17:16102034-16118675	chr17:16102034-16120944		chr17:16106595-16112037;chr17:16112038-16117059;chr17:16117060-16118087;chr17:16118088-16118675;chr17:16118676-16120944	chr17:16112037-16112038;chr17:16117059-16117060;chr17:16118087-16118088;chr17:16118675-16118676;chr17:16120944-16120945		0.00	0.00	0.00	0.00	0.00	0.00	2.22	0.00	0.00	0.00	0.00	0.00	0.00	0.00	0.00	0.00
N	alternative_acceptor	HDLBP	chr2	-	chr2:242187764-242189255	chr2:242189084-242189255		chr2:242187764-242189083	chr2:242187763-242187764		0.07	0.06	0.05	0.05	0.10	0.09	0.17	0.13	0.00	0.00	0.00	0.05	0.06	0.04	0.06	0.00
K	cassette	NDUFB3	chr2	+	chr2:201936783-201943603	chr2:201936783-201937061;chr2:201937085-201943603		chr2:201937062-201937084			5.93	5.76	6.88	6.50	4.64	5.56	3.68	6.27	7.53	4.81	6.94	6.59	6.55	5.25	6.36	4.75
N	intron_retention		chr16	+	chr16:67916737-67916860				chr16:67916736-67916737;chr16:67916860-67916861		100.00	100.00	100.00	95.83	100.00	100.00	100.00	100.00	100.00	100.00	100.00	100.00	100.00	100.00	96.77	97.67
N	intron_retention		chr19	-	chr19:8368858-8373032				chr19:8368857-8368858;chr19:8373032-8373033		100.00	100.00	100.00	93.42	100.00	100.00	100.00	100.00	100.00	100.00	100.00	100.00	100.00	99.17	100.00	100.00
N	alternative_acceptor	AEBP2	chr12	+	chr12:19671048-19784003;chr12:19671048-19698664;chr12:19671048-19824072;chr12:19671048-19671608;chr12:19671048-19673658;chr12:19671048-19702557;chr12:19671048-19873566	chr12:19671048-19697835		chr12:19671609-19673658;chr12:19673659-19697835;chr12:19697836-19698664;chr12:19698665-19702557;chr12:19702558-19784003;chr12:19784004-19824072;chr12:19824073-19873566	chr12:19673658-19673659;chr12:19697835-19697836;chr12:19698664-19698665;chr12:19702557-19702558;chr12:19784003-19784004;chr12:19824072-19824073;chr12:19873566-19873567		0.00	0.00	0.00	0.00	0.00	0.00	0.00	0.00	0.00	0.00	0.00	0.00	0.00	0.00	0.00	0.00
N	intron_retention		chrX	.	chrX:153671347-153671391				chrX:153671346-153671347;chrX:153671391-153671392		100.00	100.00	100.00	100.00	100.00	100.00	100.00	100.00	100.00	100.00	100.00	99.53	100.00	100.00	100.00	100.00
N	intron_retention	SPIDR	chr8	+	chr8:48642028-48647848				chr8:48642027-48642028;chr8:48647848-48647849		100.00	100.00	100.00	100.00	100.00	100.00	100.00	100.00	100.00	100.00	100.00	100.00	100.00	100.00	100.00	96.15
N	intron_retention		chr19	+	chr19:39866358-39866441				chr19:39866357-39866358;chr19:39866441-39866442		100.00	100.00	100.00	100.00	100.00	100.00	100.00	100.00	100.00	100.00	100.00	100.00	100.00	100.00	100.00	99.60
N	intron_retention		chr3	+	chr3:183904664-183911565				chr3:183904663-183904664;chr3:183911565-183911566		100.00	98.57	100.00	100.00	100.00	100.00	100.00	100.00	100.00	100.00	100.00	100.00	100.00	100.00	100.00	100.00
K	intron_retention	ELAVL1	chr19	-	chr19:8038763-8045966				chr19:8038762-8038763;chr19:8045966-8045967		0.56	1.14	0.24	0.26	1.16	0.57	2.21	1.05	0.22	0.43	1.17	0.27	0.83	0.55	1.20	0.34
N	alternative_donor	LRSAM1	chr9	+	chr9:130213949-130216774	chr9:130214364-130216774		chr9:130213949-130214363	chr9:130213948-130213949		94.34	100.00	95.83	92.68	100.00	82.05	96.00	100.00	100.00	89.47	100.00	100.00	100.00	100.00	92.31	96.88
N	alternative_acceptor	ZNFX1	chr20	-	chr20:47876824-47876999;chr20:47874193-47876999;chr20:47874197-47876999	chr20:47874202-47876999		chr20:47874193-47874196;chr20:47874197-47874201;chr20:47874202-47876823	chr20:47874192-47874193;chr20:47874196-47874197;chr20:47874201-47874202		100.00	100.00	100.00	100.00	97.44	100.00	90.00	94.59	97.96	100.00	98.61	100.00	98.28	97.75	98.00	98.48
N	cassette	ERGIC1	chr5	+	chr5:172261437-172324004	chr5:172261437-172315701;chr5:172315764-172324004		chr5:172315702-172315763			99.52	99.22	99.78	100.00	99.73	99.64	99.45	99.24	100.00	99.60	99.83	99.56	99.81	99.74	100.00	99.66
N	cassette	SEL1L3	chr4	-	chr4:25823751-25834616	chr4:25823751-25831719;chr4:25831779-25834616		chr4:25831720-25831778			100.00	100.00	100.00	100.00	100.00	100.00	100.00	100.00	100.00	100.00	100.00	100.00	100.00	99.50	100.00	100.00
N	intron_retention		chr2	.	chr2:85554592-85554675				chr2:85554591-85554592;chr2:85554675-85554676		100.00	100.00	100.00	100.00	100.00	100.00	100.00	99.26	100.00	100.00	100.00	100.00	100.00	100.00	100.00	100.00
N	intron_retention		chr16	+	chr16:8735426-8735520				chr16:8735425-8735426;chr16:8735520-8735521		100.00	100.00	100.00	NA	75.00	NA	66.67	NA	NA	NA	NA	NA	NA	100.00	NA	NA
N	alternative_acceptor	TTK	chr6	+	chr6:80720675-80721150	chr6:80720675-80721133		chr6:80721134-80721150	chr6:80721150-80721151		0.00	1.49	0.00	0.00	0.00	0.00	0.00	0.00	0.95	0.00	0.00	0.00	0.00	0.00	0.00	0.00
K	alternative_donor	IRF2BP2	chr1	-	chr1:234743599-234744240	chr1:234743599-234744192		chr1:234744193-234744240	chr1:234744240-234744241		38.67	44.14	39.18	41.99	39.53	33.57	39.34	35.04	37.95	42.48	36.32	35.98	35.81	34.83	39.58	43.16
N	alternative_acceptor		chr14	+	chr14:105349170-105349354;chr14:105349170-105349373;chr14:105349170-105349382	chr14:105349170-105349371		chr14:105349355-105349371;chr14:105349372-105349373;chr14:105349374-105349382	chr14:105349371-105349372;chr14:105349373-105349374;chr14:105349382-105349383		100.00	100.00	100.00	100.00	100.00	94.74	98.39	100.00	100.00	100.00	100.00	100.00	100.00	100.00	100.00	100.00
N	cassette	WDR54	chr2	+	chr2:74651110-74652223;chr2:74651110-74652201	chr2:74651110-74652001;chr2:74652103-74652201,chr2:74652103-74652223		chr2:74652002-74652102			96.67	95.90	97.61	96.78	95.51	94.41	94.83	94.35	94.92	95.33	97.73	97.52	98.33	97.21	96.91	92.51
N	intron_retention		chr4	+	chr4:25366652-25366687				chr4:25366651-25366652;chr4:25366687-25366688		100.00	100.00	100.00	100.00	91.67	100.00	100.00	100.00	100.00	100.00	100.00	100.00	100.00	100.00	100.00	100.00
N	alternative_acceptor	FBXO7,ZC3H7B	chr22	+	chr22:41744172-41745160;chr22:41744172-41745123	chr22:41744172-41745013		chr22:41745014-41745123;chr22:41745124-41745160	chr22:41745123-41745124;chr22:41745160-41745161		0.00	0.33	0.20	0.41	0.30	0.00	0.39	0.73	0.61	0.58	0.00	0.00	0.00	0.53	0.00	0.45
K	cassette	NOLC1	chr10	+	chr10:103919782-103920208	chr10:103919782-103919989;chr10:103920101-103920208		chr10:103919990-103920100			99.70	100.00	100.00	100.00	99.38	100.00	99.44	96.87	99.11	98.66	98.73	99.52	99.75	99.48	99.19	98.87
N	alternative_donor	SLC44A2	chr19	+	chr19:10745529-10746106;chr19:10745938-10746106;chr19:10745930-10746106;chr19:10745662-10746106	chr19:10745932-10746106		chr19:10745529-10745661;chr19:10745662-10745929;chr19:10745930-10745931;chr19:10745932-10745937	chr19:10745528-10745529;chr19:10745661-10745662;chr19:10745929-10745930;chr19:10745931-10745932		98.99	98.04	99.10	99.04	99.07	98.77	98.57	97.78	97.87	97.22	96.77	98.28	98.11	98.48	97.98	96.30
N	cassette	GRAMD2	chr15	-	chr15:72460181-72461279	chr15:72460181-72460831;chr15:72460908-72461279		chr15:72460832-72460907			100.00	100.00	100.00	100.00	100.00	100.00	95.12	88.89	NA	NA	NA	NA	NA	NA	100.00	100.00
N	intron_retention		chr10	-	chr10:30625957-30629223				chr10:30625956-30625957;chr10:30629223-30629224		96.67	100.00	100.00	100.00	100.00	100.00	100.00	100.00	100.00	100.00	100.00	100.00	100.00	100.00	100.00	100.00
N	cassette	PITPNA	chr17	-	chr17:1446322-1465834;chr17:1444935-1465834;chr17:1446322-1461822;chr17:1451682-1461822	chr17:1444935-1456297,chr17:1446322-1456297,chr17:1451682-1456297;chr17:1456444-1465834,chr17:1456444-1461822		chr17:1456298-1456443			100.00	99.20	100.00	99.06	100.00	98.26	100.00	99.50	100.00	100.00	100.00	100.00	100.00	99.55	100.00	100.00
N	alternative_donor		chr1	-	chr1:156251716-156252397;chr1:156251716-156252214	chr1:156251716-156256423		chr1:156252215-156252397;chr1:156252398-156256423	chr1:156252397-156252398;chr1:156256423-156256424		0.00	9.09	0.00	0.00	0.00	0.00	0.00	0.00	0.00	0.00	0.00	NA	0.00	0.00	0.00	0.00
N	alternative_acceptor	TFAP4	chr16	-	chr16:4312072-4312324;chr16:4311948-4312324	chr16:4311951-4312324		chr16:4311948-4311950;chr16:4311951-4312071	chr16:4311947-4311948;chr16:4311950-4311951		97.22	100.00	98.36	97.87	100.00	100.00	100.00	100.00	97.89	96.94	98.46	98.61	97.83	98.41	98.06	99.26
N	intron_retention		chr19	.	chr19:2114197-2114240				chr19:2114196-2114197;chr19:2114240-2114241		100.00	100.00	100.00	100.00	100.00	100.00	100.00	100.00	100.00	99.69	100.00	100.00	100.00	100.00	100.00	100.00
N	intron_retention	ABI1	chr10	-	chr10:27048165-27052808				chr10:27048164-27048165;chr10:27052808-27052809		100.00	100.00	100.00	100.00	100.00	100.00	100.00	NA	NA	NA	NA	NA	NA	100.00	NA	100.00
N	intron_retention		chr3	+	chr3:186502303-186502400				chr3:186502302-186502303;chr3:186502400-186502401		100.00	100.00	100.00	100.00	100.00	100.00	100.00	100.00	100.00	100.00	100.00	100.00	100.00	98.84	100.00	100.00
N	intron_retention		chr15	.	chr15:44581028-44581077				chr15:44581027-44581028;chr15:44581077-44581078		95.83	100.00	100.00	100.00	100.00	100.00	98.41	100.00	100.00	100.00	100.00	100.00	100.00	100.00	100.00	100.00
K	intron_retention		chr1	-	chr1:153924143-153924493				chr1:153924142-153924143;chr1:153924493-153924494		2.59	1.59	3.26	4.91	3.08	2.23	1.53	1.63	1.81	1.76	3.11	3.11	5.64	4.69	3.72	1.86
N	alternative_donor	GHITM	chr10	+	chr10:85899350-85901217;chr10:85899334-85901217;chr10:85899591-85901217;chr10:85899790-85901217;chr10:85900242-85901217;chr10:85900246-85901217;chr10:85900567-85901217;chr10:85899423-85901217	chr10:85900553-85901217		chr10:85899334-85899349;chr10:85899350-85899422;chr10:85899423-85899590;chr10:85899591-85899789;chr10:85899790-85900241;chr10:85900242-85900245;chr10:85900246-85900552;chr10:85900553-85900566	chr10:85899333-85899334;chr10:85899349-85899350;chr10:85899422-85899423;chr10:85899590-85899591;chr10:85899789-85899790;chr10:85900241-85900242;chr10:85900245-85900246;chr10:85900552-85900553		1.12	0.80	0.91	0.94	0.68	0.53	1.66	1.10	0.97	0.42	0.63	0.30	0.74	0.23	0.89	0.80
N	intron_retention		chr19	-	chr19:53116846-53116929				chr19:53116845-53116846;chr19:53116929-53116930		61.11	60.44	70.51	63.16	68.49	73.91	61.62	67.95	66.34	62.39	60.38	65.13	62.59	62.27	68.09	69.23
N	alternative_donor		chr3	+	chr3:183032592-183033678;chr3:183005657-183033678;chr3:183028501-183033678;chr3:183026045-183033678	chr3:183014002-183033678		chr3:183005657-183014001;chr3:183014002-183026044;chr3:183026045-183028500;chr3:183028501-183032591	chr3:183005656-183005657;chr3:183014001-183014002;chr3:183026044-183026045;chr3:183028500-183028501		0.00	0.00	0.00	NA	0.00	NA	0.00	0.00	0.00	0.00	0.00	0.00	0.00	0.00	0.00	0.00
N	intron_retention		chr15	-	chr15:101719186-101775459				chr15:101719185-101719186;chr15:101775459-101775460		82.93	92.00	91.11	89.47	83.78	87.80	86.67	100.00	78.57	88.00	100.00	100.00	95.00	100.00	90.48	92.31
N	cassette	PTDSS1	chr8	+	chr8:97274448-97296336;chr8:97274448-97307325	chr8:97274448-97285526;chr8:97285619-97296336,chr8:97285619-97307325		chr8:97285527-97285618			98.65	98.02	98.60	99.25	99.26	98.60	99.54	97.47	100.00	100.00	100.00	99.63	100.00	100.00	100.00	100.00
N	alternative_donor		chr2	+	chr2:132485788-132491405;chr2:132445877-132491405	chr2:132480222-132491405		chr2:132445877-132480221;chr2:132480222-132485787	chr2:132445876-132445877;chr2:132480221-132480222		25.00	28.57	40.00	33.33	40.00	50.00	26.67	33.33	25.00	33.33	0.00	0.00	0.00	33.33	NA	25.00
N	intron_retention		chr14	.	chr14:104001191-104001365				chr14:104001190-104001191;chr14:104001365-104001366		100.00	100.00	100.00	100.00	100.00	100.00	99.11	100.00	100.00	100.00	100.00	100.00	100.00	100.00	100.00	100.00
K	intron_retention	MBD1	chr18	-	chr18:47806388-47807732				chr18:47806387-47806388;chr18:47807732-47807733		0.00	0.17	0.32	0.40	0.76	0.55	0.33	0.19	0.00	0.00	0.93	0.00	0.00	0.56	0.91	0.74
N	intron_retention		chr3	-	chr3:32031509-32032180				chr3:32031508-32031509;chr3:32032180-32032181		100.00	100.00	100.00	100.00	100.00	81.25	84.78	100.00	100.00	80.00	100.00	100.00	100.00	100.00	100.00	85.71
N	intron_retention		chr19	+	chr19:2072227-2084278				chr19:2072226-2072227;chr19:2084278-2084279		100.00	100.00	100.00	100.00	100.00	100.00	100.00	100.00	100.00	100.00	100.00	100.00	100.00	92.59	100.00	95.68
K	intron_retention		chr7	-	chr7:98645506-98647185				chr7:98645505-98645506;chr7:98647185-98647186		1.59	0.00	0.99	0.00	0.00	0.44	0.62	0.69	0.42	0.74	0.00	0.00	0.00	0.61	1.30	0.29
K	alternative_acceptor	UBE2S	chr19	-	chr19:55915770-55918182	chr19:55915847-55918182		chr19:55915770-55915846	chr19:55915769-55915770		100.00	100.00	100.00	100.00	100.00	97.57	100.00	100.00	100.00	100.00	100.00	100.00	100.00	100.00	100.00	100.00
K	cassette	ZMAT3	chr3	-	chr3:178785598-178789382	chr3:178785598-178789114;chr3:178789236-178789382		chr3:178789115-178789235			18.18	20.59	20.41	21.62	20.31	29.41	15.28	23.33	9.09	5.26	25.00	NA	NA	36.36	10.00	NA
N	intron_retention		chr8	.	chr8:62537755-62537786				chr8:62537754-62537755;chr8:62537786-62537787		100.00	100.00	100.00	100.00	100.00	100.00	100.00	100.00	100.00	100.00	100.00	99.92	100.00	100.00	100.00	100.00
N	intron_retention		chr14	+	chr14:105413394-105419333				chr14:105413393-105413394;chr14:105419333-105419334		100.00	100.00	100.00	93.14	100.00	99.07	99.40	100.00	100.00	80.00	100.00	100.00	100.00	100.00	100.00	100.00
N	cassette	RABEPK	chr9	+	chr9:127970001-127990188;chr9:127971092-127982817;chr9:127970001-127982817;chr9:127965346-127982817;chr9:127965346-127990188	chr9:127970001-127975648,chr9:127971092-127975648,chr9:127965346-127975648;chr9:127975802-127990188,chr9:127975802-127982817		chr9:127975649-127975801			69.23	71.15	79.63	81.35	77.24	80.41	67.51	72.10	77.44	78.69	80.66	85.17	82.69	79.20	80.95	78.79
N	intron_retention		chr13	.	chr13:109918571-109918596				chr13:109918570-109918571;chr13:109918596-109918597		100.00	100.00	100.00	100.00	98.91	98.64	98.99	100.00	97.44	NA	100.00	100.00	NA	100.00	98.44	100.00
K	intron_retention		chr19	-	chr19:49481415-49484786				chr19:49481414-49481415;chr19:49484786-49484787		1.35	1.32	2.06	2.42	2.34	3.93	2.17	3.18	2.63	2.31	4.05	2.55	4.10	3.03	5.71	5.20
K	intron_retention	RP11-977G19.10	chr12	-	chr12:56680430-56708634				chr12:56680429-56680430;chr12:56708634-56708635		92.31	90.70	100.00	100.00	100.00	100.00	96.25	100.00	96.92	100.00	100.00	100.00	97.96	100.00	100.00	99.07
N	intron_retention		chr17	+	chr17:7487284-7490216				chr17:7487283-7487284;chr17:7490216-7490217		100.00	100.00	95.45	100.00	100.00	100.00	93.10	100.00	100.00	100.00	100.00	100.00	100.00	100.00	100.00	100.00
K	intron_retention		chr1	-	chr1:28316323-28319910				chr1:28316322-28316323;chr1:28319910-28319911		0.00	0.00	1.23	0.00	0.00	0.00	0.00	0.00	0.00	0.00	2.50	0.00	0.00	1.43	0.00	0.00
N	alternative_first_exon	POP1	chr8	+	chr8:99129619-99140592	chr8:99139991-99140592	chr8:99129540-99129618	chr8:99139823-99139990			100.00	100.00	100.00	100.00	100.00	100.00	100.00	100.00	100.00	100.00	100.00	100.00	100.00	100.00	99.00	100.00
N	intron_retention		chr8	+	chr8:145946606-145946689				chr8:145946605-145946606;chr8:145946689-145946690		97.50	100.00	100.00	100.00	100.00	100.00	100.00	100.00	100.00	100.00	100.00	100.00	100.00	100.00	100.00	100.00
N	alternative_acceptor	FLOT1	chr6	-	chr6:30698505-30707934;chr6:30706032-30707934;chr6:30701490-30707934;chr6:30698869-30707934;chr6:30703224-30707934;chr6:30698878-30707934	chr6:30703408-30707934		chr6:30698505-30698868;chr6:30698869-30698877;chr6:30698878-30701489;chr6:30701490-30703223;chr6:30703224-30703407;chr6:30703408-30706031	chr6:30698504-30698505;chr6:30698868-30698869;chr6:30698877-30698878;chr6:30701489-30701490;chr6:30703223-30703224;chr6:30703407-30703408		0.00	0.00	0.00	1.04	0.00	0.00	0.44	0.00	0.50	1.17	0.35	0.53	0.43	0.31	0.40	0.16
N	intron_retention		chr16	.	chr16:18437765-18476925				chr16:18437764-18437765;chr16:18476925-18476926		100.00	100.00	57.14	100.00	100.00	100.00	100.00	100.00	NA	NA	NA	NA	100.00	100.00	NA	NA
K	intron_retention	ATAT1	chr6	+	chr6:30608381-30609952				chr6:30608380-30608381;chr6:30609952-30609953		13.33	13.89	17.14	14.71	21.21	16.28	19.35	9.38	12.50	13.79	12.90	19.23	21.95	25.45	26.92	24.14
N	intron_retention		chr1	-	chr1:154945573-154946747				chr1:154945572-154945573;chr1:154946747-154946748		100.00	100.00	100.00	100.00	100.00	100.00	99.09	100.00	100.00	100.00	100.00	100.00	100.00	100.00	100.00	100.00
N	alternative_donor	PLXNA3	chrX	+	chrX:153686769-153688496;chrX:153687381-153688496	chrX:153687775-153688496		chrX:153686769-153687380;chrX:153687381-153687774	chrX:153686768-153686769;chrX:153687380-153687381		23.08	20.59	44.23	38.78	43.75	42.50	18.75	39.47	50.00	33.33	33.33	33.33	42.11	35.14	31.11	28.89
K	intron_retention		chr4	-	chr4:48530354-48533172				chr4:48530353-48530354;chr4:48533172-48533173		0.00	0.00	0.93	0.00	1.96	0.00	0.00	0.00	0.00	0.00	0.00	0.00	1.79	2.94	0.00	0.00
N	alternative_donor	LRCH3	chr3	+	chr3:197540545-197541778;chr3:197531626-197541778	chr3:197518412-197541778		chr3:197518412-197531625;chr3:197531626-197540544	chr3:197518411-197518412;chr3:197531625-197531626		100.00	100.00	100.00	100.00	100.00	100.00	100.00	100.00	100.00	100.00	100.00	100.00	100.00	100.00	100.00	100.00
K	intron_retention		chr22	-	chr22:36914958-36915451				chr22:36914957-36914958;chr22:36915451-36915452		0.29	0.22	0.16	0.12	0.21	0.18	0.47	0.22	0.20	0.49	0.11	0.06	0.11	0.22	0.71	0.42
N	alternative_acceptor	ACIN1	chr14	-	chr14:23528617-23530506	chr14:23530394-23530506		chr14:23528617-23530393	chr14:23528616-23528617		100.00	100.00	100.00	100.00	100.00	100.00	100.00	100.00	100.00	100.00	100.00	100.00	100.00	97.92	100.00	100.00
N	coord_cassette	SKP2	chr5	+	chr5:36166765-36177066	chr5:36166765-36170445;chr5:36170545-36171704;chr5:36171836-36177066		chr5:36170446-36170544;chr5:36171705-36171835			100.00	100.00	100.00	100.00	100.00	100.00	100.00	100.00	100.00	100.00	97.73	100.00	100.00	100.00	100.00	100.00
N	alternative_donor	RNF213	chr17	+	chr17:78326353-78326739;chr17:78326172-78326739;chr17:78326149-78326739;chr17:78325604-78326739	chr17:78325627-78326739		chr17:78325604-78325626;chr17:78325627-78326148;chr17:78326149-78326171;chr17:78326172-78326352	chr17:78325603-78325604;chr17:78325626-78325627;chr17:78326148-78326149;chr17:78326171-78326172		0.00	0.00	0.00	0.00	0.00	0.00	0.00	0.00	0.00	0.00	0.00	0.00	0.00	0.00	0.00	0.00
N	alternative_acceptor	GSE1	chr16	+	chr16:85696700-85696952;chr16:85696700-85696994;chr16:85696700-85696949;chr16:85696700-85696991	chr16:85696700-85696838		chr16:85696839-85696949;chr16:85696950-85696952;chr16:85696953-85696991;chr16:85696992-85696994	chr16:85696949-85696950;chr16:85696952-85696953;chr16:85696991-85696992;chr16:85696994-85696995		0.00	6.67	4.76	6.67	7.14	7.69	3.33	0.00	6.08	7.25	2.20	3.64	10.34	10.58	3.76	3.49
N	intron_retention		chrX	-	chrX:152969516-152981100				chrX:152969515-152969516;chrX:152981100-152981101		100.00	100.00	100.00	96.90	100.00	100.00	100.00	100.00	100.00	100.00	100.00	100.00	100.00	100.00	100.00	100.00
N	alternative_acceptor	RPL27A	chr11	+	chr11:8704813-8706369	chr11:8704813-8706264		chr11:8706265-8706369	chr11:8706369-8706370		100.00	100.00	100.00	100.00	100.00	100.00	100.00	100.00	100.00	100.00	100.00	97.96	100.00	100.00	100.00	100.00
N	alternative_donor	NOP14-AS1	chr4	+	chr4:2939870-2940419;chr4:2939839-2940419	chr4:2939572-2940419		chr4:2939572-2939838;chr4:2939839-2939869	chr4:2939571-2939572;chr4:2939838-2939839		0.00	0.00	0.00	0.00	0.00	0.00	0.00	3.70	0.00	0.00	0.00	0.00	0.00	0.00	0.00	0.00
N	cassette	DMPK	chr19	-	chr19:46274315-46274825;chr19:46274319-46274825;chr19:46273899-46274825	chr19:46273899-46274607,chr19:46274319-46274607,chr19:46274315-46274607;chr19:46274655-46274825		chr19:46274608-46274654			98.33	94.55	93.10	100.00	76.00	77.78	96.77	87.50	71.05	48.15	76.62	87.25	78.95	76.76	76.92	57.69
N	alternative_acceptor		chr7	+	chr7:141315281-141321531	chr7:141315281-141315962		chr7:141315963-141321531	chr7:141321531-141321532		0.00	33.33	100.00	0.00	50.00	50.00	40.00	100.00	NA	NA	NA	NA	NA	50.00	NA	NA
K	intron_retention	SMNDC1	chr10	-	chr10:112058549-112063225				chr10:112058548-112058549;chr10:112063225-112063226		0.00	0.84	0.00	0.00	0.00	0.00	0.29	0.56	0.78	0.00	0.00	0.00	0.00	0.00	2.14	0.00
N	cassette	UBE3A	chr15	-	chr15:25650650-25653766;chr15:25650650-25654234;chr15:25650650-25653718	chr15:25650650-25652213;chr15:25652285-25653766,chr15:25652285-25654234,chr15:25652285-25653718		chr15:25652214-25652284			21.69	21.15	16.00	12.24	11.48	10.91	19.05	12.00	11.25	12.05	17.07	20.59	20.59	23.66	14.29	17.76
K	intron_retention		chr6	+	chr6:24775341-24777449				chr6:24775340-24775341;chr6:24777449-24777450		37.74	33.85	34.74	37.16	37.88	32.48	26.67	35.29	30.10	27.90	25.88	27.27	21.52	21.05	27.18	31.61
N	intron_retention		chr11	.	chr11:65388340-65388401				chr11:65388339-65388340;chr11:65388401-65388402		100.00	97.83	100.00	100.00	100.00	100.00	100.00	100.00	100.00	100.00	100.00	100.00	100.00	100.00	100.00	100.00
N	intron_retention		chr1	-	chr1:173834111-173834366				chr1:173834110-173834111;chr1:173834366-173834367		100.00	100.00	100.00	100.00	100.00	100.00	100.00	100.00	100.00	100.00	100.00	97.62	100.00	100.00	100.00	100.00
N	intron_retention		chr19	+	chr19:2272808-2273095				chr19:2272807-2272808;chr19:2273095-2273096		100.00	100.00	100.00	100.00	100.00	100.00	99.95	100.00	100.00	100.00	100.00	100.00	100.00	100.00	100.00	100.00
N	intron_retention		chr13	+	chr13:111274631-111291115				chr13:111274630-111274631;chr13:111291115-111291116		98.20	100.00	100.00	100.00	100.00	100.00	100.00	100.00	100.00	100.00	100.00	100.00	100.00	100.00	100.00	100.00
N	intron_retention		chr1	-	chr1:24124975-24125104				chr1:24124974-24124975;chr1:24125104-24125105		70.37	65.22	79.17	83.33	84.62	73.91	76.32	83.33	76.00	78.26	87.10	85.71	100.00	89.74	79.31	84.85
N	cassette	RBCK1	chr20	+	chr20:390670-398375	chr20:390670-398169;chr20:398264-398375		chr20:398170-398263			99.88	99.90	100.00	100.00	100.00	100.00	100.00	99.60	100.00	100.00	100.00	100.00	100.00	100.00	100.00	100.00
N	intron_retention		chr1	.	chr1:153534035-153536224				chr1:153534034-153534035;chr1:153536224-153536225		100.00	100.00	100.00	100.00	99.86	98.93	98.82	99.44	100.00	100.00	100.00	100.00	100.00	100.00	100.00	100.00
N	intron_retention		chr1	+	chr1:153586799-153587063				chr1:153586798-153586799;chr1:153587063-153587064		100.00	100.00	100.00	100.00	100.00	99.96	100.00	100.00	100.00	100.00	100.00	100.00	100.00	100.00	100.00	100.00
K	intron_retention		chr14	+	chr14:58724565-58724642				chr14:58724564-58724565;chr14:58724642-58724643		0.00	0.00	0.00	0.00	0.46	0.00	0.27	0.46	0.00	0.00	0.25	0.00	0.19	0.13	0.18	0.07
N	intron_retention		chr1	-	chr1:70611589-70614188				chr1:70611588-70611589;chr1:70614188-70614189		100.00	100.00	100.00	100.00	100.00	100.00	94.12	100.00	92.86	100.00	NA	NA	NA	100.00	91.67	93.33
N	intron_retention		chr1	+	chr1:180165878-180166055				chr1:180165877-180165878;chr1:180166055-180166056		100.00	100.00	100.00	100.00	100.00	100.00	100.00	100.00	100.00	100.00	100.00	100.00	100.00	100.00	100.00	99.93
N	cassette	CYFIP1	chr15	+	chr15:22958343-22962254	chr15:22958343-22960792;chr15:22960890-22962254		chr15:22960793-22960889			100.00	100.00	99.57	100.00	100.00	100.00	99.69	100.00	100.00	99.60	100.00	100.00	100.00	100.00	100.00	100.00
N	alternative_donor	NKX1-2,UPF2	chr10	-	chr10:12006125-12009339	chr10:12006125-12006731		chr10:12006732-12009339	chr10:12009339-12009340		0.00	0.00	0.00	0.00	0.00	0.00	0.00	0.00	0.00	0.00	0.00	0.00	0.00	0.00	0.00	0.92
N	alternative_acceptor	PLXNB3,SRPK3	chrX	+	chrX:153044130-153044506;chrX:153044130-153044267;chrX:153044130-153044452;chrX:153044130-153044389	chrX:153044130-153044455		chrX:153044268-153044389;chrX:153044390-153044452;chrX:153044453-153044455;chrX:153044456-153044506	chrX:153044389-153044390;chrX:153044452-153044453;chrX:153044455-153044456;chrX:153044506-153044507		15.62	15.62	12.12	6.90	4.65	0.00	0.00	0.00	2.70	12.77	0.00	3.70	5.56	8.70	4.44	5.71
N	coord_cassette	CYP51A1,LRRD1	chr7	-	chr7:91743158-91752433	chr7:91743158-91746490;chr7:91746527-91747833;chr7:91747930-91752433		chr7:91746491-91746526;chr7:91747834-91747929			99.72	99.77	99.76	100.00	99.66	100.00	99.30	98.92	100.00	100.00	100.00	100.00	100.00	100.00	100.00	100.00
N	intron_retention		chr10	-	chr10:105823524-105824323				chr10:105823523-105823524;chr10:105824323-105824324		100.00	100.00	100.00	100.00	100.00	100.00	100.00	99.92	NA	NA	NA	NA	NA	NA	NA	NA
N	intron_retention		chr1	.	chr1:249105657-249105685				chr1:249105656-249105657;chr1:249105685-249105686		98.82	98.72	100.00	98.00	98.80	100.00	98.52	100.00	98.55	100.00	99.12	98.39	97.89	100.00	100.00	96.88
N	mutually_exclusive	EXOSC3,RP11-613M10.9	chr9	-	chr9:37780878-37783910,chr9:37784061-37784717	chr9:37780878-37781982,chr9:37782135-37784717	chr9:37783911-37784060	chr9:37781983-37782134			0.00	0.00	0.00	0.00	0.00	0.00	0.00	15.38	0.00	0.00	0.00	0.00	0.00	0.00	0.00	0.00
K	intron_retention	RBPMS	chr8	+	chr8:30402142-30404808				chr8:30402141-30402142;chr8:30404808-30404809		4.29	4.94	18.29	15.46	10.34	27.03	4.32	8.70	14.67	9.93	5.17	2.56	10.78	13.37	4.39	6.44
K	intron_retention	ISG20L2	chr1	-	chr1:156697601-156698206				chr1:156697600-156697601;chr1:156698206-156698207		77.42	76.74	93.62	96.55	83.67	90.38	70.83	72.50	87.30	88.89	81.94	77.50	90.00	83.58	85.54	82.35
N	alternative_donor	TCF7L1	chr2	+	chr2:85532531-85533328;chr2:85532829-85533328;chr2:85533150-85533328	chr2:85532527-85533328		chr2:85532527-85532530;chr2:85532531-85532828;chr2:85532829-85533149	chr2:85532526-85532527;chr2:85532530-85532531;chr2:85532828-85532829		97.37	98.02	93.79	95.92	97.50	97.32	97.33	98.21	NA	NA	NA	NA	NA	NA	NA	NA
N	alternative_acceptor	RBX1	chr22	+	chr22:41363889-41368479	chr22:41363889-41368457		chr22:41368458-41368479	chr22:41368479-41368480		0.00	0.00	0.00	0.00	0.00	0.00	0.09	0.18	0.00	0.00	0.19	0.00	0.00	0.00	0.00	0.00
K	intron_retention	CLK3	chr15	+	chr15:74912567-74914834				chr15:74912566-74912567;chr15:74914834-74914835		40.00	42.50	53.85	50.00	54.17	46.43	42.19	38.89	22.73	25.00	53.57	58.62	45.71	46.81	28.57	30.00
N	intron_retention		chr8	-	chr8:145649652-145651043				chr8:145649651-145649652;chr8:145651043-145651044		100.00	100.00	100.00	100.00	100.00	100.00	98.25	97.50	100.00	100.00	100.00	98.63	100.00	98.82	100.00	100.00
N	alternative_donor	NFIB	chr9	-	chr9:14307520-14313480;chr9:14307520-14315864;chr9:14307520-14318005;chr9:14307520-14307918	chr9:14307520-14321939		chr9:14307919-14313480;chr9:14313481-14315864;chr9:14315865-14318005;chr9:14318006-14321939	chr9:14313480-14313481;chr9:14315864-14315865;chr9:14318005-14318006;chr9:14321939-14321940		0.00	0.00	0.00	0.00	0.00	0.00	0.00	0.00	0.00	20.00	0.00	0.00	0.00	0.00	0.00	0.00
N	alternative_acceptor		chr2	.	chr2:166183495-166184913;chr2:166183495-166183666;chr2:166183495-166183622;chr2:166183495-166187839	chr2:166183495-166183664		chr2:166183623-166183664;chr2:166183665-166183666;chr2:166183667-166184913;chr2:166184914-166187839	chr2:166183664-166183665;chr2:166183666-166183667;chr2:166184913-166184914;chr2:166187839-166187840		0.00	0.00	0.00	0.00	3.70	5.88	5.56	0.00	NA	NA	NA	NA	NA	NA	NA	NA
N	alternative_acceptor	DDX56	chr7	-	chr7:44606124-44607716;chr7:44606141-44607716;chr7:44607007-44607716	chr7:44606229-44607716		chr7:44606124-44606140;chr7:44606141-44606228;chr7:44606229-44607006	chr7:44606123-44606124;chr7:44606140-44606141;chr7:44606228-44606229		0.31	1.10	0.36	0.40	0.62	0.47	0.56	0.43	0.41	0.00	0.34	0.00	0.42	0.32	0.00	0.35
K	intron_retention	MIR22HG	chr17	-	chr17:1617309-1619423				chr17:1617308-1617309;chr17:1619423-1619424		50.00	42.11	52.94	57.14	44.44	57.14	33.78	47.83	NA	NA	NA	NA	NA	NA	NA	NA
N	cassette	RP2	chrX	+	chrX:46719538-46739120	chrX:46719538-46736939;chrX:46737026-46739120		chrX:46736940-46737025			100.00	100.00	100.00	100.00	100.00	98.91	100.00	96.30	95.12	100.00	100.00	100.00	100.00	100.00	97.50	100.00
N	alternative_donor	APBB2	chr4	-	chr4:40937157-40946881	chr4:40937157-40946787		chr4:40946788-40946881	chr4:40946881-40946882		0.67	2.44	2.80	2.50	2.94	1.78	1.59	1.36	1.92	0.00	0.00	0.00	0.00	6.25	4.35	0.00
N	intron_retention		chr12	.	chr12:52884677-52911430				chr12:52884676-52884677;chr12:52911430-52911431		100.00	100.00	100.00	100.00	100.00	99.99	100.00	100.00	NA	NA	NA	NA	NA	NA	NA	NA
K	intron_retention	UHRF2	chr9	+	chr9:6497104-6497197				chr9:6497103-6497104;chr9:6497197-6497198		44.44	39.71	44.58	55.13	68.09	66.07	58.43	47.22	33.33	40.00	61.54	61.29	75.56	69.01	40.62	30.77
K	intron_retention	LYRM5	chr12	+	chr12:25356942-25362128				chr12:25356941-25356942;chr12:25362128-25362129		100.00	100.00	100.00	100.00	100.00	100.00	100.00	95.45	100.00	100.00	100.00	100.00	100.00	100.00	100.00	100.00
N	alternative_acceptor		chr19	+	chr19:38811987-38817232	chr19:38811987-38815023		chr19:38815024-38817232	chr19:38817232-38817233		100.00	72.73	100.00	100.00	100.00	100.00	88.89	84.62	100.00	75.00	NA	NA	NA	NA	100.00	100.00
N	alternative_acceptor	FBXO16,ZNF395	chr8	-	chr8:28206251-28206641;chr8:28206348-28206641	chr8:28206343-28206641		chr8:28206251-28206342;chr8:28206343-28206347	chr8:28206250-28206251;chr8:28206342-28206343		0.00	0.00	1.90	0.00	1.68	0.00	2.90	0.00	0.00	1.31	0.00	2.30	0.00	1.20	1.79	0.00
N	intron_retention		chr9	+	chr9:130550516-130550859				chr9:130550515-130550516;chr9:130550859-130550860		98.36	100.00	100.00	100.00	100.00	100.00	100.00	100.00	100.00	100.00	100.00	100.00	100.00	100.00	100.00	100.00
N	intron_retention		chr16	+	chr16:89973731-89976206				chr16:89973730-89973731;chr16:89976206-89976207		75.00	85.71	87.50	87.50	NA	NA	64.71	58.33	54.55	NA	NA	NA	NA	NA	100.00	78.95
N	intron_retention		chr2	-	chr2:68356504-68358408				chr2:68356503-68356504;chr2:68358408-68358409		100.00	100.00	100.00	100.00	100.00	100.00	100.00	100.00	100.00	100.00	100.00	92.86	100.00	100.00	100.00	100.00
N	cassette	ZNF816	chr19	-	chr19:53459358-53465979;chr19:53459358-53465969	chr19:53459358-53463279;chr19:53463431-53465969,chr19:53463431-53465979		chr19:53463280-53463430			7.69	9.09	15.00	7.14	10.71	7.41	13.95	21.05	11.76	13.33	8.47	6.52	9.33	10.92	21.43	21.05
N	alternative_acceptor		chr17	+	chr17:42427946-42428059	chr17:42427946-42428058		chr17:42428059-42428059	chr17:42428059-42428060		100.00	100.00	100.00	100.00	100.00	100.00	99.93	100.00	100.00	100.00	100.00	100.00	100.00	100.00	100.00	100.00
N	intron_retention		chr11	.	chr11:6633096-6633259				chr11:6633095-6633096;chr11:6633259-6633260		100.00	100.00	100.00	100.00	100.00	100.00	100.00	100.00	100.00	100.00	100.00	100.00	100.00	98.80	100.00	100.00
N	intron_retention		chr20	+	chr20:39731186-39751956				chr20:39731185-39731186;chr20:39751956-39751957		100.00	100.00	100.00	100.00	100.00	96.91	100.00	100.00	100.00	100.00	100.00	100.00	100.00	100.00	100.00	100.00
N	alternative_acceptor	TXN2	chr22	-	chr22:36876909-36877610;chr22:36876690-36877610;chr22:36876885-36877610;chr22:36876796-36877610;chr22:36876831-36877610	chr22:36876835-36877610		chr22:36876690-36876795;chr22:36876796-36876830;chr22:36876831-36876834;chr22:36876835-36876884;chr22:36876885-36876908	chr22:36876689-36876690;chr22:36876795-36876796;chr22:36876830-36876831;chr22:36876834-36876835;chr22:36876884-36876885		14.84	12.12	7.14	9.38	11.59	17.45	16.29	10.48	13.24	11.88	9.43	11.32	8.40	8.10	12.29	15.77
N	alternative_donor	SLC25A12	chr2	-	chr2:172712460-172723494;chr2:172712460-172723241;chr2:172712460-172721578;chr2:172712460-172723377;chr2:172712460-172725190;chr2:172712460-172723417	chr2:172712460-172723333		chr2:172721579-172723241;chr2:172723242-172723333;chr2:172723334-172723377;chr2:172723378-172723417;chr2:172723418-172723494;chr2:172723495-172725190	chr2:172723241-172723242;chr2:172723333-172723334;chr2:172723377-172723378;chr2:172723417-172723418;chr2:172723494-172723495;chr2:172725190-172725191		0.00	0.00	0.00	0.00	0.00	0.00	0.00	0.00	0.00	0.00	0.00	0.00	0.00	0.00	0.00	0.00
K	alternative_donor	SLC4A7	chr3	-	chr3:27493990-27525569	chr3:27493990-27525557		chr3:27525558-27525569	chr3:27525569-27525570		10.96	7.26	5.36	10.13	14.29	7.69	10.46	16.67	6.67	8.33	20.00	5.56	8.33	6.52	10.71	8.70
N	alternative_acceptor		chr1	+	chr1:156039543-156042607;chr1:156039543-156042575;chr1:156039543-156039964;chr1:156039543-156039951	chr1:156039543-156039950		chr1:156039951-156039951;chr1:156039952-156039964;chr1:156039965-156042575;chr1:156042576-156042607	chr1:156039951-156039952;chr1:156039964-156039965;chr1:156042575-156042576;chr1:156042607-156042608		100.00	100.00	100.00	100.00	100.00	100.00	100.00	100.00	100.00	98.56	100.00	100.00	100.00	99.23	100.00	100.00
K	intron_retention	RNPEPL1	chr2	+	chr2:241516408-241517015				chr2:241516407-241516408;chr2:241517015-241517016		0.00	0.38	0.00	0.00	0.00	0.00	0.00	0.00	0.00	0.00	0.00	0.00	0.00	0.00	0.26	0.21
N	cassette	SMU1	chr9	-	chr9:33062176-33076580;chr9:33057713-33076580;chr9:33062176-33071737;chr9:33062176-33073593	chr9:33062176-33068821,chr9:33057713-33068821;chr9:33068933-33071737,chr9:33068933-33076580,chr9:33068933-33073593		chr9:33068822-33068932			100.00	100.00	100.00	98.96	99.43	99.05	99.10	98.07	99.46	98.75	100.00	98.96	100.00	100.00	99.53	99.42
N	intron_retention		chr2	-	chr2:242207951-242254984				chr2:242207950-242207951;chr2:242254984-242254985		100.00	100.00	100.00	100.00	100.00	100.00	100.00	100.00	97.14	100.00	100.00	100.00	100.00	100.00	100.00	100.00
N	alternative_acceptor	ARID3B	chr15	+	chr15:74865546-74877964;chr15:74865546-74882160;chr15:74865546-74878101;chr15:74865546-74882198;chr15:74865546-74878104	chr15:74865546-74868050		chr15:74868051-74877964;chr15:74877965-74878101;chr15:74878102-74878104;chr15:74878105-74882160;chr15:74882161-74882198	chr15:74877964-74877965;chr15:74878101-74878102;chr15:74878104-74878105;chr15:74882160-74882161;chr15:74882198-74882199		2.13	1.69	2.00	1.89	3.45	2.94	3.51	5.00	0.00	5.56	0.00	0.00	0.00	4.00	5.56	0.00
N	alternative_acceptor	MBD5	chr2	+	chr2:149228031-149240678	chr2:149228031-149239234		chr2:149239235-149240678	chr2:149240678-149240679		6.67	0.00	0.00	0.00	0.00	0.00	1.67	0.00	NA	NA	0.00	0.00	0.00	5.26	NA	0.00
N	intron_retention		chr2	+	chr2:54894784-54895511				chr2:54894783-54894784;chr2:54895511-54895512		100.00	100.00	100.00	100.00	100.00	100.00	99.40	100.00	100.00	100.00	100.00	100.00	100.00	100.00	100.00	100.00
K	alternative_first_exon	SEC24D	chr4	-	chr4:119686073-119687856;chr4:119686073-119689327	chr4:119686073-119687683	chr4:119689328-119689466	chr4:119687684-119687978			3.74	3.10	0.65	1.58	2.27	0.50	7.64	1.88	3.19	2.83	2.05	1.52	1.12	0.92	2.62	3.96
K	intron_retention	TUG1	chr22	+	chr22:31367766-31368840				chr22:31367765-31367766;chr22:31368840-31368841		34.53	36.05	51.96	49.77	49.57	60.18	32.61	39.06	34.90	43.11	38.29	36.64	44.55	44.74	28.50	32.99
K	intron_retention		chr10	-	chr10:101163392-101163480				chr10:101163391-101163392;chr10:101163480-101163481		2.36	1.11	1.53	1.44	2.96	3.92	2.91	4.29	1.04	0.54	3.07	2.07	2.48	3.72	1.74	1.46
N	alternative_acceptor		chr16	+	chr16:2287128-2287355	chr16:2287128-2287218		chr16:2287219-2287355	chr16:2287355-2287356		100.00	100.00	100.00	NA	NA	NA	88.89	NA	100.00	NA	NA	NA	NA	NA	NA	100.00
N	intron_retention		chr15	-	chr15:44856860-44858051				chr15:44856859-44856860;chr15:44858051-44858052		100.00	100.00	84.62	94.44	100.00	100.00	100.00	100.00	100.00	93.33	100.00	91.30	100.00	100.00	100.00	100.00
N	intron_retention		chr1	.	chr1:183209527-183213762				chr1:183209526-183209527;chr1:183213762-183213763		100.00	100.00	100.00	100.00	100.00	99.77	99.72	100.00	100.00	100.00	100.00	100.00	100.00	100.00	100.00	100.00
N	cassette	CNOT1	chr16	-	chr16:58572819-58575404	chr16:58572819-58573671;chr16:58573864-58575404		chr16:58573672-58573863			100.00	100.00	100.00	100.00	100.00	100.00	99.84	100.00	100.00	100.00	100.00	100.00	100.00	100.00	100.00	100.00
N	alternative_donor	UBC	chr12	-	chr12:125398321-125398915;chr12:125398321-125398406;chr12:125398321-125398534;chr12:125398321-125399020;chr12:125398321-125398639;chr12:125398321-125398929;chr12:125398321-125398514;chr12:125398321-125398550;chr12:125398321-125412855;chr12:125398321-125399033;chr12:125398321-125398586;chr12:125398321-125398843;chr12:125398321-125399132	chr12:125398321-125405777		chr12:125398407-125398514;chr12:125398515-125398534;chr12:125398535-125398550;chr12:125398551-125398586;chr12:125398587-125398639;chr12:125398640-125398843;chr12:125398844-125398915;chr12:125398916-125398929;chr12:125398930-125399020;chr12:125399021-125399033;chr12:125399034-125399132;chr12:125399133-125405777;chr12:125405778-125412855	chr12:125398514-125398515;chr12:125398534-125398535;chr12:125398550-125398551;chr12:125398586-125398587;chr12:125398639-125398640;chr12:125398843-125398844;chr12:125398915-125398916;chr12:125398929-125398930;chr12:125399020-125399021;chr12:125399033-125399034;chr12:125399132-125399133;chr12:125405777-125405778;chr12:125412855-125412856		0.00	0.00	0.00	0.00	0.00	0.00	0.00	0.00	0.00	0.00	0.00	0.00	0.00	0.00	0.00	0.00
N	intron_retention		chr1	+	chr1:20975497-20975657				chr1:20975496-20975497;chr1:20975657-20975658		100.00	100.00	100.00	100.00	100.00	100.00	100.00	100.00	100.00	100.00	98.89	100.00	100.00	100.00	100.00	100.00
N	intron_retention		chr12	.	chr12:52908671-52908802				chr12:52908670-52908671;chr12:52908802-52908803		100.00	100.00	100.00	100.00	100.00	100.00	99.48	100.00	NA	NA	NA	NA	NA	NA	NA	NA
N	alternative_donor	KRT7	chr12	+	chr12:52636921-52638155	chr12:52636922-52638155		chr12:52636921-52636921	chr12:52636920-52636921		100.00	100.00	100.00	100.00	100.00	100.00	100.00	100.00	100.00	99.39	100.00	100.00	100.00	100.00	100.00	100.00
N	cassette	CHAF1B	chr21	+	chr21:37781764-37785181	chr21:37781764-37783760;chr21:37783903-37785181		chr21:37783761-37783902			100.00	100.00	100.00	100.00	100.00	100.00	100.00	100.00	100.00	100.00	100.00	100.00	100.00	100.00	98.81	100.00
N	alternative_acceptor	SHARPIN	chr8	-	chr8:145154969-145155645	chr8:145154973-145155645		chr8:145154969-145154972	chr8:145154968-145154969		73.33	85.71	100.00	100.00	100.00	83.33	74.29	75.00	76.92	79.41	66.67	100.00	79.31	71.79	100.00	81.54
N	intron_retention		chr9	-	chr9:100417007-100437775				chr9:100417006-100417007;chr9:100437775-100437776		94.12	100.00	100.00	100.00	100.00	96.97	100.00	88.89	100.00	100.00	100.00	97.37	100.00	96.49	100.00	100.00
N	cassette	SEPT9	chr17	+	chr17:75276889-75398140;chr17:75284293-75398140;chr17:75277930-75398140;chr17:75290654-75398140;chr17:75277637-75398140;chr17:75282524-75398140	chr17:75282524-75303222,chr17:75276889-75303222,chr17:75277637-75303222,chr17:75284293-75303222,chr17:75290654-75303222,chr17:75277930-75303222;chr17:75303280-75398140		chr17:75303223-75303279			92.54	93.05	86.59	84.05	87.16	66.76	86.99	83.01	78.62	84.42	88.25	89.24	90.52	89.47	79.43	88.30
K	intron_retention	RUSC1	chr1	+	chr1:155294379-155294635				chr1:155294378-155294379;chr1:155294635-155294636		23.40	11.90	26.23	28.26	17.39	25.00	21.37	20.63	19.18	24.19	19.67	23.64	20.00	23.68	22.22	21.11
N	intron_retention		chr15	-	chr15:60740325-60741046				chr15:60740324-60740325;chr15:60741046-60741047		75.00	100.00	100.00	100.00	100.00	100.00	90.24	90.91	100.00	100.00	94.12	100.00	100.00	100.00	93.75	100.00
N	intron_retention		chr19	-	chr19:14272361-14273417				chr19:14272360-14272361;chr19:14273417-14273418		100.00	100.00	100.00	100.00	100.00	100.00	93.75	100.00	100.00	100.00	100.00	100.00	100.00	100.00	100.00	100.00
N	alternative_donor	SRXN1	chr20	-	chr20:629562-633646;chr20:629562-633619;chr20:629562-631429;chr20:629562-633614	chr20:629562-633889		chr20:631430-633614;chr20:633615-633619;chr20:633620-633646;chr20:633647-633889	chr20:633614-633615;chr20:633619-633620;chr20:633646-633647;chr20:633889-633890		0.00	0.00	0.00	0.00	0.00	0.00	0.00	1.22	0.00	0.00	0.00	0.00	0.00	0.00	0.00	0.00
N	alternative_donor		chr13	+	chr13:114292200-114294220	chr13:114292212-114294220		chr13:114292200-114292211	chr13:114292199-114292200		100.00	100.00	100.00	100.00	100.00	100.00	100.00	100.00	93.33	100.00	100.00	100.00	100.00	100.00	93.33	90.00
N	intron_retention		chr22	-	chr22:36681946-36697642				chr22:36681945-36681946;chr22:36697642-36697643		100.00	100.00	100.00	100.00	100.00	99.75	100.00	100.00	100.00	100.00	100.00	100.00	100.00	100.00	100.00	99.76
N	cassette	SLC38A2	chr12	-	chr12:46760952-46764294;chr12:46760952-46764558	chr12:46760952-46761049;chr12:46761124-46764558,chr12:46761124-46764294		chr12:46761050-46761123			99.85	100.00	100.00	100.00	100.00	100.00	99.71	100.00	100.00	100.00	100.00	100.00	100.00	100.00	100.00	100.00
N	intron_retention		chr7	+	chr7:86824145-86831495				chr7:86824144-86824145;chr7:86831495-86831496		100.00	100.00	100.00	100.00	100.00	100.00	100.00	90.00	100.00	100.00	100.00	100.00	100.00	100.00	100.00	100.00
K	cassette	NUBPL	chr14	+	chr14:32142781-32295834	chr14:32142781-32256985;chr14:32257080-32295834		chr14:32256986-32257079			95.45	92.19	94.74	92.31	90.91	72.34	93.64	91.67	96.72	96.97	100.00	98.33	100.00	100.00	94.74	97.62
N	alternative_acceptor		chr16	+	chr16:57265232-57269041	chr16:57265232-57269035		chr16:57269036-57269041	chr16:57269041-57269042		100.00	100.00	100.00	100.00	100.00	100.00	98.50	100.00	100.00	100.00	100.00	100.00	100.00	99.21	100.00	100.00
N	alternative_donor	CCDC57	chr17	-	chr17:80121234-80129576;chr17:80121234-80121481	chr17:80121234-80124265		chr17:80121482-80124265;chr17:80124266-80129576	chr17:80124265-80124266;chr17:80129576-80129577		0.00	0.00	0.00	0.00	0.00	NA	0.00	0.00	0.00	0.00	0.00	0.00	0.00	0.00	0.00	0.00
N	intron_retention		chr1	.	chr1:182856531-182856560				chr1:182856530-182856531;chr1:182856560-182856561		100.00	100.00	100.00	100.00	100.00	100.00	100.00	100.00	99.81	100.00	100.00	100.00	99.55	100.00	99.61	100.00
N	intron_retention		chr3	.	chr3:40503519-40503539				chr3:40503518-40503519;chr3:40503539-40503540		100.00	100.00	100.00	100.00	100.00	100.00	100.00	100.00	100.00	100.00	100.00	100.00	100.00	100.00	98.91	100.00
N	intron_retention		chr12	+	chr12:53689733-53690027				chr12:53689732-53689733;chr12:53690027-53690028		82.61	91.94	100.00	100.00	100.00	100.00	77.78	77.42	100.00	100.00	100.00	100.00	100.00	96.84	100.00	96.49
N	cassette	SACM1L	chr3	+	chr3:45764448-45772792	chr3:45764448-45764966;chr3:45765036-45772792		chr3:45764967-45765035			100.00	100.00	100.00	100.00	100.00	100.00	99.22	100.00	100.00	100.00	100.00	100.00	100.00	100.00	100.00	100.00
N	intron_retention		chr5	-	chr5:180665193-180666116				chr5:180665192-180665193;chr5:180666116-180666117		100.00	100.00	100.00	100.00	100.00	100.00	100.00	100.00	100.00	100.00	99.96	100.00	100.00	100.00	99.96	100.00
N	intron_retention		chr1	-	chr1:120464932-120465258				chr1:120464931-120464932;chr1:120465258-120465259		96.30	92.08	91.55	91.46	94.44	89.36	93.30	95.88	95.00	96.19	96.00	97.37	94.52	94.62	96.60	99.12
N	intron_retention		chr1	-	chr1:101343204-101360188				chr1:101343203-101343204;chr1:101360188-101360189		100.00	100.00	96.10	100.00	94.83	93.22	100.00	100.00	100.00	100.00	100.00	100.00	100.00	100.00	100.00	100.00
N	cassette	GIT1	chr17	-	chr17:27901933-27902305	chr17:27901933-27902096;chr17:27902161-27902305		chr17:27902097-27902160			100.00	100.00	100.00	100.00	100.00	100.00	100.00	100.00	100.00	99.11	100.00	100.00	100.00	100.00	100.00	100.00
N	cassette	MTMR1	chrX	+	chrX:149895782-149898580	chrX:149895782-149896155;chrX:149896264-149898580		chrX:149896156-149896263			100.00	99.11	100.00	99.26	100.00	100.00	100.00	100.00	100.00	100.00	100.00	100.00	100.00	100.00	100.00	100.00
N	alternative_acceptor	XPOT	chr12	+	chr12:64821901-64823782;chr12:64821901-64823247;chr12:64821901-64823843;chr12:64821901-64823828;chr12:64821901-64823317;chr12:64821901-64823831	chr12:64821901-64823811		chr12:64823248-64823317;chr12:64823318-64823782;chr12:64823783-64823811;chr12:64823812-64823828;chr12:64823829-64823831;chr12:64823832-64823843	chr12:64823317-64823318;chr12:64823782-64823783;chr12:64823811-64823812;chr12:64823828-64823829;chr12:64823831-64823832;chr12:64823843-64823844		0.00	0.00	0.00	0.00	0.00	0.00	0.00	0.00	0.00	0.00	0.00	0.00	0.00	0.00	0.00	0.00
N	intron_retention		chr19	+	chr19:17292264-17327082				chr19:17292263-17292264;chr19:17327082-17327083		100.00	100.00	100.00	100.00	100.00	100.00	100.00	100.00	100.00	100.00	100.00	97.56	100.00	100.00	100.00	100.00
K	alternative_donor	ZNF596	chr8	+	chr8:182416-190823;chr8:183050-190823	chr8:182695-190823		chr8:182416-182694;chr8:182695-183049	chr8:182415-182416;chr8:182694-182695		28.57	25.00	33.33	NA	27.78	44.44	40.00	30.00	NA	NA	20.00	12.50	37.50	29.41	NA	16.67
N	intron_retention		chr1	.	chr1:109472440-109472468				chr1:109472439-109472440;chr1:109472468-109472469		99.52	100.00	100.00	100.00	100.00	100.00	100.00	100.00	100.00	100.00	100.00	100.00	100.00	100.00	100.00	100.00
N	intron_retention		chr15	.	chr15:44855499-44856746				chr15:44855498-44855499;chr15:44856746-44856747		100.00	91.67	100.00	100.00	100.00	100.00	100.00	100.00	100.00	100.00	100.00	100.00	100.00	100.00	100.00	100.00
N	intron_retention		chr10	.	chr10:120802284-120809347				chr10:120802283-120802284;chr10:120809347-120809348		100.00	100.00	100.00	100.00	100.00	100.00	100.00	100.00	100.00	100.00	100.00	100.00	100.00	98.93	100.00	100.00
N	intron_retention	RPL9	chr4	-	chr4:39460061-39460396				chr4:39460060-39460061;chr4:39460396-39460397		100.00	100.00	100.00	100.00	100.00	100.00	100.00	100.00	99.48	100.00	100.00	100.00	100.00	100.00	100.00	100.00
N	intron_retention		chr19	+	chr19:45852715-45853895				chr19:45852714-45852715;chr19:45853895-45853896		97.73	100.00	100.00	100.00	100.00	100.00	100.00	100.00	100.00	100.00	100.00	100.00	100.00	100.00	100.00	100.00
K	intron_retention		chr7	-	chr7:140155034-140155589				chr7:140155033-140155034;chr7:140155589-140155590		1.10	1.69	1.54	1.46	0.83	1.59	1.52	2.24	1.90	2.55	1.57	1.62	0.70	1.75	3.20	2.50
N	alternative_acceptor	LPHN2	chr1	+	chr1:82409454-82415872;chr1:82409454-82416070	chr1:82409454-82413006		chr1:82413007-82415872;chr1:82415873-82416070	chr1:82415872-82415873;chr1:82416070-82416071		0.00	0.00	0.00	0.00	0.00	0.00	0.00	0.00	0.00	0.00	0.00	0.00	0.00	0.00	0.00	0.00
N	intron_retention		chr16	+	chr16:4910955-4920212				chr16:4910954-4910955;chr16:4920212-4920213		100.00	100.00	100.00	100.00	100.00	100.00	99.24	100.00	100.00	100.00	100.00	100.00	100.00	100.00	100.00	100.00
N	coord_cassette	TRIM38	chr6	+	chr6:25963511-25972096	chr6:25963511-25966562;chr6:25967162-25969552;chr6:25969649-25972096		chr6:25966563-25967161;chr6:25969553-25969648			100.00	100.00	100.00	100.00	100.00	100.00	100.00	100.00	100.00	100.00	100.00	100.00	100.00	100.00	100.00	99.34
N	intron_retention		chr1	+	chr1:10434524-10435019				chr1:10434523-10434524;chr1:10435019-10435020		100.00	100.00	100.00	94.44	100.00	100.00	100.00	100.00	100.00	100.00	100.00	100.00	100.00	100.00	100.00	100.00
N	cassette	MLLT10	chr10	+	chr10:21827842-21875222;chr10:21827842-21860903	chr10:21827842-21846549;chr10:21846754-21875222,chr10:21846754-21860903		chr10:21846550-21846753			8.16	8.86	8.33	6.56	11.32	7.02	10.71	15.91	3.45	6.90	14.63	5.41	7.69	4.65	12.90	12.90
N	alternative_acceptor		chr19	+	chr19:54641710-54645708;chr19:54641710-54646661;chr19:54641710-54642991	chr19:54641710-54646664		chr19:54642992-54645708;chr19:54645709-54646661;chr19:54646662-54646664	chr19:54645708-54645709;chr19:54646661-54646662;chr19:54646664-54646665		90.32	89.01	82.47	82.72	80.95	79.41	83.42	78.87	85.90	85.71	79.69	80.49	82.12	81.51	79.75	83.87
N	intron_retention		chr1	+	chr1:154244980-154245128				chr1:154244979-154244980;chr1:154245128-154245129		100.00	96.30	100.00	100.00	100.00	100.00	96.53	100.00	100.00	100.00	97.78	100.00	100.00	88.24	92.50	100.00
N	alternative_acceptor		chr2	.	chr2:183791634-183792844;chr2:183791643-183792844;chr2:183791620-183792844	chr2:183792014-183792844		chr2:183791620-183791633;chr2:183791634-183791642;chr2:183791643-183792013	chr2:183791619-183791620;chr2:183791633-183791634;chr2:183791642-183791643		1.15	1.16	1.23	1.08	1.29	0.84	1.32	1.50	1.12	1.31	1.05	0.95	1.38	1.30	1.22	1.15
K	intron_retention	SPG21	chr15	-	chr15:65273364-65282002				chr15:65273363-65273364;chr15:65282002-65282003		3.85	0.00	6.67	0.00	NA	NA	5.88	0.00	13.64	21.74	8.70	12.00	25.00	10.71	11.11	11.43
N	intron_retention		chr6	+	chr6:29913266-29926509				chr6:29913265-29913266;chr6:29926509-29926510		100.00	100.00	99.71	100.00	100.00	100.00	100.00	100.00	100.00	100.00	100.00	100.00	100.00	100.00	100.00	99.91
K	intron_retention	NFKB2	chr10	+	chr10:104154358-104155644				chr10:104154357-104154358;chr10:104155644-104155645		46.34	50.00	54.55	42.86	43.75	53.85	46.67	52.00	63.64	37.50	NA	50.00	55.56	NA	62.50	25.00
N	alternative_donor		chr22	-	chr22:46757712-46759073;chr22:46757712-46758227;chr22:46757712-46759892;chr22:46757712-46758616;chr22:46757712-46758427;chr22:46757712-46757821	chr22:46757712-46758357		chr22:46757822-46758227;chr22:46758228-46758357;chr22:46758358-46758427;chr22:46758428-46758616;chr22:46758617-46759073;chr22:46759074-46759892	chr22:46758227-46758228;chr22:46758357-46758358;chr22:46758427-46758428;chr22:46758616-46758617;chr22:46759073-46759074;chr22:46759892-46759893		20.69	2.50	9.56	17.81	7.43	NA	32.66	16.13	15.56	NA	44.74	10.00	NA	NA	7.33	7.91
N	alternative_acceptor	ABCF3	chr3	+	chr3:183904664-183905136;chr3:183904664-183905184;chr3:183904664-183911565	chr3:183904664-183905151		chr3:183905137-183905151;chr3:183905152-183905184;chr3:183905185-183911565	chr3:183905151-183905152;chr3:183905184-183905185;chr3:183911565-183911566		3.70	3.33	0.00	3.70	0.00	0.00	5.00	3.85	0.00	0.00	0.00	0.00	0.00	0.00	2.33	3.51
N	intron_retention		chr10	-	chr10:75502970-75503671				chr10:75502969-75502970;chr10:75503671-75503672		100.00	100.00	100.00	100.00	100.00	100.00	98.53	100.00	100.00	100.00	100.00	100.00	100.00	100.00	100.00	100.00
K	cassette	PRKD3	chr2	-	chr2:37494680-37496757	chr2:37494680-37495443;chr2:37495516-37496757		chr2:37495444-37495515			1.88	0.88	0.94	1.57	1.14	0.00	1.02	0.97	NA	NA	0.00	0.00	2.63	1.09	NA	NA
N	alternative_last_exon		chr3	+	chr3:9798306-9807492	chr3:9798306-9798744,chr3:9798306-9798450	chr3:9807493-9808421	chr3:9798745-9799061			98.97	96.77	98.67	98.59	97.73	97.50	99.34	98.33	98.00	100.00	98.18	98.28	97.87	98.46	98.21	98.53
N	intron_retention		chr8	-	chr8:101719165-101719200				chr8:101719164-101719165;chr8:101719200-101719201		100.00	100.00	100.00	100.00	100.00	100.00	100.00	100.00	100.00	100.00	100.00	100.00	100.00	100.00	99.88	100.00
K	cassette	ZNF234	chr19	+	chr19:44653051-44654565	chr19:44653051-44653923;chr19:44654130-44654565		chr19:44653924-44654129			6.25	5.88	13.33	17.65	14.29	7.69	2.22	12.50	NA	6.25	9.52	5.56	12.00	10.53	10.00	11.11
N	intron_retention		chr4	-	chr4:844873-845477				chr4:844872-844873;chr4:845477-845478		100.00	100.00	100.00	100.00	100.00	100.00	100.00	100.00	100.00	80.00	92.86	85.71	93.33	84.62	100.00	95.24
N	intron_retention		chr1	-	chr1:155638455-155736439				chr1:155638454-155638455;chr1:155736439-155736440		100.00	100.00	100.00	100.00	100.00	100.00	98.99	100.00	100.00	100.00	100.00	100.00	100.00	100.00	100.00	100.00
N	alternative_donor	GRPEL1	chr4	-	chr4:7062936-7063681;chr4:7062936-7064111	chr4:7062936-7063896		chr4:7063682-7063896;chr4:7063897-7064111	chr4:7063896-7063897;chr4:7064111-7064112		0.00	0.17	0.00	0.00	0.36	0.23	0.00	0.00	0.00	0.00	0.00	0.00	0.00	0.00	0.00	0.00
N	alternative_first_exon		chr5	-	chr5:140025264-140027067	chr5:140025264-140026840	chr5:140027068-140027370	chr5:140026841-140026947			100.00	100.00	99.59	99.86	100.00	100.00	99.82	100.00	99.81	100.00	99.75	99.86	100.00	100.00	99.44	99.88
N	intron_retention		chr1	-	chr1:160191599-160192440				chr1:160191598-160191599;chr1:160192440-160192441		95.24	100.00	100.00	100.00	100.00	100.00	96.70	100.00	100.00	100.00	100.00	96.55	100.00	100.00	100.00	100.00
N	alternative_acceptor		chr19	-	chr19:54957188-54958372;chr19:54949739-54958372;chr19:54956693-54958372;chr19:54956310-54958372;chr19:54957210-54958372;chr19:54954493-54958372;chr19:54957214-54958372	chr19:54956358-54958372		chr19:54949739-54954492;chr19:54954493-54956309;chr19:54956310-54956357;chr19:54956358-54956692;chr19:54956693-54957187;chr19:54957188-54957209;chr19:54957210-54957213	chr19:54949738-54949739;chr19:54954492-54954493;chr19:54956309-54956310;chr19:54956357-54956358;chr19:54956692-54956693;chr19:54957187-54957188;chr19:54957209-54957210		11.11	10.00	11.11	11.11	11.11	NA	5.56	NA	NA	NA	6.25	17.39	7.14	5.13	NA	NA
N	intron_retention		chr3	+	chr3:49049068-49049400				chr3:49049067-49049068;chr3:49049400-49049401		100.00	100.00	100.00	100.00	100.00	100.00	98.91	100.00	100.00	100.00	100.00	100.00	100.00	100.00	100.00	100.00
N	alternative_acceptor		chr12	+	chr12:21679901-21680070;chr12:21679901-21680015	chr12:21679901-21680068		chr12:21680016-21680068;chr12:21680069-21680070	chr12:21680068-21680069;chr12:21680070-21680071		100.00	100.00	100.00	100.00	100.00	100.00	99.38	99.23	NA	NA	NA	NA	NA	NA	NA	NA
N	intron_retention		chr5	-	chr5:179297159-179297254				chr5:179297158-179297159;chr5:179297254-179297255		100.00	100.00	100.00	100.00	100.00	100.00	93.48	95.35	NA	NA	NA	100.00	100.00	100.00	100.00	100.00
N	intron_retention		chr7	+	chr7:1474157-1474200				chr7:1474156-1474157;chr7:1474200-1474201		100.00	100.00	100.00	100.00	95.74	100.00	100.00	100.00	100.00	100.00	100.00	100.00	100.00	100.00	100.00	100.00
N	alternative_acceptor		chr12	+	chr12:50029257-50029631	chr12:50029257-50029625		chr12:50029626-50029631	chr12:50029631-50029632		97.92	100.00	94.12	95.65	100.00	93.02	93.66	100.00	100.00	100.00	96.97	100.00	100.00	94.00	94.44	100.00
N	intron_retention		chr14	+	chr14:105414048-105414542				chr14:105414047-105414048;chr14:105414542-105414543		100.00	100.00	100.00	100.00	100.00	95.29	100.00	100.00	100.00	100.00	100.00	100.00	100.00	100.00	100.00	100.00
K	intron_retention		chrX	+	chrX:74520801-74523239				chrX:74520800-74520801;chrX:74523239-74523240		4.17	7.55	3.33	3.28	4.88	6.52	2.13	0.00	3.51	1.85	2.04	2.33	4.08	1.44	5.00	6.90
N	alternative_acceptor		chr1	+	chr1:2434350-2435360;chr1:2434350-2435383;chr1:2434350-2435059	chr1:2434350-2435055		chr1:2435056-2435059;chr1:2435060-2435360;chr1:2435361-2435383	chr1:2435059-2435060;chr1:2435360-2435361;chr1:2435383-2435384		60.28	69.02	38.04	59.66	40.22	68.63	48.28	88.68	NA	NA	NA	NA	NA	NA	NA	NA
N	intron_retention		chr1	-	chr1:235611740-235616401				chr1:235611739-235611740;chr1:235616401-235616402		97.96	100.00	100.00	100.00	100.00	100.00	100.00	100.00	100.00	100.00	100.00	100.00	100.00	100.00	100.00	100.00
N	intron_retention		chr19	+	chr19:45317465-45317860				chr19:45317464-45317465;chr19:45317860-45317861		100.00	94.59	96.21	98.17	96.38	95.08	95.91	95.24	92.00	85.00	93.78	95.74	96.68	95.63	92.86	88.46
N	alternative_acceptor	NANS	chr9	+	chr9:100839300-100840474;chr9:100839300-100840575;chr9:100839300-100840047	chr9:100839300-100840343		chr9:100840048-100840343;chr9:100840344-100840474;chr9:100840475-100840575	chr9:100840343-100840344;chr9:100840474-100840475;chr9:100840575-100840576		0.56	0.30	0.00	0.57	0.71	1.56	1.74	1.05	0.00	0.00	0.95	0.60	0.46	0.99	0.00	0.30
K	intron_retention		chr11	+	chr11:1008136-1009099				chr11:1008135-1008136;chr11:1009099-1009100		1.13	0.43	2.01	1.61	1.35	0.69	0.87	0.58	2.70	3.92	0.87	0.80	1.25	1.98	6.94	5.26
K	intron_retention		chr3	+	chr3:183860931-183861229				chr3:183860930-183860931;chr3:183861229-183861230		11.11	10.15	10.81	8.44	8.66	5.06	12.85	6.57	7.24	9.21	5.79	13.13	10.40	10.66	8.21	8.78
N	intron_retention		chr3	+	chr3:23930631-23930708				chr3:23930630-23930631;chr3:23930708-23930709		100.00	99.67	100.00	100.00	100.00	100.00	100.00	100.00	100.00	100.00	100.00	100.00	100.00	100.00	100.00	100.00
N	alternative_acceptor	HMGN3	chr6	-	chr6:79911444-79912033;chr6:79911438-79912033	chr6:79911873-79912033		chr6:79911438-79911443;chr6:79911444-79911872	chr6:79911437-79911438;chr6:79911443-79911444		22.22	23.91	23.79	26.19	29.65	20.35	25.86	16.95	17.28	17.37	22.49	29.25	31.65	32.72	19.89	17.19
N	cassette	CTDSP1	chr2	+	chr2:219266939-219267757	chr2:219266939-219267071;chr2:219267129-219267757		chr2:219267072-219267128			100.00	98.26	100.00	99.26	99.56	98.91	99.49	98.76	98.51	100.00	99.17	100.00	99.61	99.71	98.51	97.46
N	cassette	SUCO	chr1	+	chr1:172555089-172560123	chr1:172555089-172557899;chr1:172558065-172560123		chr1:172557900-172558064			100.00	98.51	100.00	100.00	100.00	100.00	99.32	100.00	100.00	100.00	100.00	100.00	100.00	100.00	100.00	100.00
N	intron_retention		chr20	.	chr20:3849454-3896032				chr20:3849453-3849454;chr20:3896032-3896033		100.00	100.00	100.00	100.00	100.00	92.31	100.00	100.00	NA	NA	100.00	100.00	100.00	100.00	100.00	100.00
N	cassette	SRC	chr20	+	chr20:36030082-36031151	chr20:36030082-36030837;chr20:36030992-36031151		chr20:36030838-36030991			100.00	100.00	100.00	100.00	100.00	100.00	99.83	100.00	100.00	100.00	100.00	100.00	100.00	100.00	100.00	100.00
N	alternative_acceptor		chr22	+	chr22:44340676-44342327	chr22:44340676-44342033		chr22:44342034-44342327	chr22:44342327-44342328		78.95	100.00	100.00	92.86	100.00	100.00	80.00	100.00	NA	NA	NA	NA	NA	NA	NA	NA
N	alternative_acceptor	SIAH2	chr3	-	chr3:150463648-150480219;chr3:150478928-150480219;chr3:150460486-150480219;chr3:150454303-150480219	chr3:150477478-150480219		chr3:150454303-150460485;chr3:150460486-150463647;chr3:150463648-150477477;chr3:150477478-150478927	chr3:150454302-150454303;chr3:150460485-150460486;chr3:150463647-150463648;chr3:150477477-150477478		0.00	0.00	0.00	0.00	0.00	0.00	0.52	0.00	0.00	0.00	0.00	0.00	0.00	0.00	0.00	0.00
N	intron_retention		chr12	-	chr12:52886851-52913859				chr12:52886850-52886851;chr12:52913859-52913860		100.00	100.00	100.00	100.00	100.00	100.00	99.99	100.00	100.00	100.00	NA	NA	NA	NA	100.00	100.00
N	intron_retention		chrX	+	chrX:152113851-152128282				chrX:152113850-152113851;chrX:152128282-152128283		100.00	100.00	100.00	100.00	100.00	95.24	92.33	100.00	100.00	96.58	100.00	100.00	100.00	100.00	100.00	100.00
N	alternative_donor	BABAM1,CTD-2278I10.6	chr19	+	chr19:17378670-17379602;chr19:17378287-17379602	chr19:17378337-17379602		chr19:17378287-17378336;chr19:17378337-17378669	chr19:17378286-17378287;chr19:17378336-17378337		75.00	75.00	69.57	74.26	75.29	82.02	73.43	77.05	84.27	84.47	88.44	84.87	83.61	84.62	87.36	83.33
N	cassette	RABEP1	chr17	+	chr17:5257786-5268416	chr17:5257786-5264502;chr17:5264971-5268416		chr17:5264503-5264970			100.00	99.51	100.00	100.00	100.00	100.00	100.00	100.00	100.00	100.00	100.00	100.00	100.00	100.00	100.00	100.00
N	intron_retention		chr1	-	chr1:1571803-1572442				chr1:1571802-1571803;chr1:1572442-1572443		100.00	100.00	100.00	100.00	100.00	92.00	100.00	100.00	100.00	100.00	94.55	100.00	100.00	94.00	100.00	100.00
N	alternative_donor	SGSH	chr17	-	chr17:78181485-78181960;chr17:78181485-78183200;chr17:78181485-78183204	chr17:78181485-78185869		chr17:78181961-78183200;chr17:78183201-78183204;chr17:78183205-78185869	chr17:78183200-78183201;chr17:78183204-78183205;chr17:78185869-78185870		0.00	2.15	0.00	0.00	1.09	0.00	1.37	1.39	3.64	2.86	2.30	6.32	2.09	0.72	1.44	1.08
N	intron_retention		chr4	-	chr4:174254738-174255396				chr4:174254737-174254738;chr4:174255396-174255397		100.00	100.00	100.00	100.00	100.00	100.00	100.00	99.53	99.84	99.77	100.00	99.58	100.00	100.00	99.80	99.85
N	intron_retention		chr7	-	chr7:100853924-100854871				chr7:100853923-100853924;chr7:100854871-100854872		95.08	96.30	89.58	97.67	97.44	100.00	94.74	94.05	94.29	96.23	100.00	93.18	86.21	93.62	93.62	95.52
K	intron_retention		chrX	-	chrX:153585643-153585801				chrX:153585642-153585643;chrX:153585801-153585802		1.34	0.70	1.20	1.13	0.72	0.52	0.78	0.81	0.50	0.63	0.19	0.40	0.74	1.05	0.60	0.61
N	alternative_first_exon	RFX1	chr19	-	chr19:14104708-14106714;chr19:14104708-14117561;chr19:14104708-14108929	chr19:14104708-14116914	chr19:14117562-14117851;chr19:14108930-14109129	chr19:14116915-14117097			80.00	58.82	83.33	80.00	NA	63.64	61.54	45.45	60.00	40.00	30.77	57.14	71.43	50.00	45.00	54.17
K	intron_retention	KRT15	chr17	-	chr17:39670373-39670900				chr17:39670372-39670373;chr17:39670900-39670901		6.15	7.08	6.75	5.38	3.50	2.84	3.96	7.14	9.73	4.85	7.22	4.88	5.98	7.83	11.79	6.02
N	intron_retention		chr19	+	chr19:45477721-45477822				chr19:45477720-45477721;chr19:45477822-45477823		100.00	100.00	100.00	100.00	100.00	100.00	100.00	100.00	100.00	100.00	100.00	100.00	100.00	99.46	100.00	100.00
N	intron_retention		chr16	.	chr16:48386373-48386529				chr16:48386372-48386373;chr16:48386529-48386530		100.00	100.00	100.00	100.00	100.00	100.00	100.00	100.00	100.00	97.83	100.00	100.00	100.00	100.00	100.00	100.00
K	intron_retention		chr9	+	chr9:140002115-140002878				chr9:140002114-140002115;chr9:140002878-140002879		100.00	100.00	100.00	100.00	100.00	100.00	87.04	100.00	100.00	100.00	100.00	100.00	100.00	100.00	100.00	100.00
N	intron_retention		chr4	+	chr4:44700702-44701236				chr4:44700701-44700702;chr4:44701236-44701237		100.00	99.05	100.00	100.00	100.00	100.00	99.17	98.13	100.00	100.00	100.00	100.00	100.00	100.00	100.00	100.00
N	intron_retention		chr4	+	chr4:90641499-90647534				chr4:90641498-90641499;chr4:90647534-90647535		100.00	100.00	100.00	100.00	97.87	100.00	100.00	98.39	NA	NA	NA	NA	NA	NA	NA	NA
K	intron_retention	SBNO2	chr19	-	chr19:1123639-1123940				chr19:1123638-1123639;chr19:1123940-1123941		0.59	0.42	0.39	0.00	0.00	0.00	0.35	0.74	0.32	0.00	0.00	0.00	0.00	0.00	0.00	0.55
N	intron_retention		chr1	-	chr1:180471745-180471796				chr1:180471744-180471745;chr1:180471796-180471797		100.00	100.00	100.00	100.00	100.00	98.18	100.00	100.00	100.00	100.00	100.00	100.00	100.00	100.00	100.00	100.00
N	intron_retention		chr16	-	chr16:11647535-11650366				chr16:11647534-11647535;chr16:11650366-11650367		83.33	88.89	100.00	90.91	100.00	100.00	89.66	95.45	100.00	100.00	95.45	100.00	100.00	100.00	100.00	100.00
N	coord_cassette	FAM216A	chr12	+	chr12:110910924-110925665	chr12:110910924-110922882;chr12:110923005-110924129;chr12:110924260-110924338;chr12:110924523-110925665		chr12:110922883-110923004;chr12:110924130-110924259;chr12:110924339-110924522			99.07	97.96	100.00	100.00	100.00	100.00	99.26	100.00	99.45	100.00	100.00	100.00	98.11	100.00	100.00	99.56
N	alternative_donor	SLC31A2	chr9	+	chr9:115913361-115920006;chr9:115919156-115920006;chr9:115918453-115920006;chr9:115914415-115920006	chr9:115919435-115920006		chr9:115913361-115914414;chr9:115914415-115918452;chr9:115918453-115919155;chr9:115919156-115919434	chr9:115913360-115913361;chr9:115914414-115914415;chr9:115918452-115918453;chr9:115919155-115919156		0.00	1.72	0.85	0.00	0.88	0.75	1.23	1.54	0.00	0.00	0.00	0.00	0.00	0.00	0.00	0.00
K	intron_retention		chr16	-	chr16:5143566-5145452				chr16:5143565-5143566;chr16:5145452-5145453		0.00	1.39	0.00	2.00	6.06	0.00	1.61	0.00	0.00	0.00	0.00	0.00	0.00	0.68	1.45	0.00
N	intron_retention		chr22	.	chr22:51065504-51065568				chr22:51065503-51065504;chr22:51065568-51065569		96.55	100.00	100.00	100.00	100.00	100.00	100.00	100.00	100.00	100.00	100.00	100.00	100.00	100.00	100.00	100.00
N	alternative_acceptor	RP11-340B18.1	chr4	+	chr4:166607019-166613452;chr4:166607019-166613327	chr4:166607019-166607212		chr4:166607213-166613327;chr4:166613328-166613452	chr4:166613327-166613328;chr4:166613452-166613453		0.00	17.65	10.71	10.00	12.50	18.75	15.52	4.55	NA	NA	NA	NA	NA	NA	NA	NA
K	intron_retention		chr19	+	chr19:46026954-46027098				chr19:46026953-46026954;chr19:46027098-46027099		0.00	0.00	0.00	0.16	0.24	0.00	0.06	0.00	0.24	0.21	0.00	0.00	0.00	0.41	0.22	0.00
K	cassette	CDK12	chr17	+	chr17:37628017-37649003	chr17:37628017-37646809;chr17:37646987-37649003		chr17:37646810-37646986			100.00	100.00	96.91	100.00	100.00	98.14	98.93	98.80	98.59	97.18	98.08	100.00	99.41	98.81	98.26	99.06
N	alternative_acceptor	IAH1	chr2	+	chr2:9624680-9628297;chr2:9624680-9625326;chr2:9624680-9628275;chr2:9624680-9625306;chr2:9624680-9627603	chr2:9624680-9632958		chr2:9625307-9625326;chr2:9625327-9627603;chr2:9627604-9628275;chr2:9628276-9628297;chr2:9628298-9632958	chr2:9625326-9625327;chr2:9627603-9627604;chr2:9628275-9628276;chr2:9628297-9628298;chr2:9632958-9632959		0.00	0.00	0.00	0.00	0.00	2.90	0.00	0.00	0.00	0.00	0.00	0.00	0.00	0.00	0.00	0.00
K	intron_retention		chr6	+	chr6:31596017-31596920				chr6:31596016-31596017;chr6:31596920-31596921		2.14	1.98	2.74	2.73	2.11	2.19	1.66	2.34	1.58	1.63	2.79	1.97	4.25	2.96	2.22	1.52
N	coord_cassette	TIPIN	chr15	-	chr15:66633695-66643862	chr15:66633695-66641397;chr15:66641462-66641652;chr15:66641776-66643862		chr15:66641398-66641461;chr15:66641653-66641775			100.00	100.00	100.00	100.00	100.00	100.00	100.00	100.00	100.00	100.00	100.00	100.00	100.00	100.00	100.00	99.43
K	intron_retention	ROGDI	chr16	-	chr16:4848669-4849686				chr16:4848668-4848669;chr16:4849686-4849687		0.00	0.00	0.52	0.50	0.00	0.00	0.35	0.00	13.73	12.82	21.05	14.71	30.36	30.12	13.75	12.77
N	alternative_donor	PLEC	chr8	-	chr8:145008260-145008485	chr8:145008260-145008446		chr8:145008447-145008485	chr8:145008485-145008486		0.12	0.08	0.00	0.00	0.00	0.00	0.04	0.00	0.00	0.00	0.00	0.00	0.00	0.00	0.12	0.00
N	alternative_acceptor		chr17	+	chr17:18707580-18710488	chr17:18707580-18708853		chr17:18708854-18710488	chr17:18710488-18710489		100.00	100.00	100.00	100.00	100.00	98.70	100.00	100.00	100.00	100.00	100.00	100.00	100.00	100.00	100.00	100.00
N	intron_retention		chr11	-	chr11:3023353-3023770				chr11:3023352-3023353;chr11:3023770-3023771		100.00	100.00	100.00	100.00	100.00	100.00	100.00	100.00	100.00	100.00	100.00	100.00	96.55	100.00	100.00	100.00
N	intron_retention		chr11	-	chr11:64888997-64889284				chr11:64888996-64888997;chr11:64889284-64889285		100.00	100.00	100.00	100.00	100.00	100.00	100.00	100.00	99.93	100.00	100.00	100.00	100.00	100.00	100.00	100.00
N	cassette	TBC1D23	chr3	+	chr3:99998605-100013930;chr3:99998605-100002450	chr3:99998605-100000585;chr3:100000692-100013930,chr3:100000692-100002450		chr3:100000586-100000691			100.00	100.00	100.00	100.00	100.00	100.00	99.13	97.83	100.00	100.00	100.00	100.00	100.00	100.00	100.00	100.00
N	alternative_acceptor		chr19	-	chr19:4689696-4690158	chr19:4689735-4690158		chr19:4689696-4689734	chr19:4689695-4689696		98.65	100.00	98.55	100.00	100.00	100.00	100.00	100.00	100.00	100.00	100.00	100.00	100.00	100.00	100.00	100.00
N	alternative_donor	TMEM66	chr8	-	chr8:29924435-29927157	chr8:29924435-29927054		chr8:29927055-29927157	chr8:29927157-29927158		0.08	0.08	0.00	0.00	0.10	0.00	0.09	0.10	0.00	0.00	0.00	0.00	0.00	0.00	0.00	0.00
N	intron_retention		chr18	+	chr18:3277800-3278017				chr18:3277799-3277800;chr18:3278017-3278018		100.00	100.00	100.00	100.00	100.00	100.00	99.99	100.00	100.00	100.00	100.00	100.00	100.00	100.00	100.00	100.00
N	alternative_acceptor	BRICD5	chr16	-	chr16:2259708-2259950	chr16:2259722-2259950		chr16:2259708-2259721	chr16:2259707-2259708		3.70	0.00	0.00	0.00	NA	NA	0.00	NA	NA	NA	7.14	NA	NA	0.00	NA	0.00
N	intron_retention		chr7	+	chr7:99722596-99722881				chr7:99722595-99722596;chr7:99722881-99722882		100.00	100.00	100.00	100.00	100.00	100.00	100.00	100.00	100.00	100.00	100.00	100.00	100.00	100.00	100.00	94.23
N	intron_retention	NPEPL1,STX16-NPEPL1	chr20	+	chr20:57287636-57288406				chr20:57287635-57287636;chr20:57288406-57288407		100.00	100.00	100.00	100.00	100.00	100.00	100.00	100.00	100.00	82.35	100.00	92.31	100.00	100.00	100.00	100.00
N	alternative_acceptor	AP3D1	chr19	-	chr19:2123842-2127150;chr19:2123964-2127150;chr19:2123879-2127150	chr19:2123993-2127150		chr19:2123842-2123878;chr19:2123879-2123963;chr19:2123964-2123992	chr19:2123841-2123842;chr19:2123878-2123879;chr19:2123963-2123964		0.00	0.69	0.00	0.00	0.00	0.54	0.25	7.55	0.53	0.00	0.37	0.17	0.23	0.16	0.46	0.00
K	intron_retention	GRK6	chr5	+	chr5:176868055-176868737				chr5:176868054-176868055;chr5:176868737-176868738		0.65	3.45	4.04	2.83	3.08	2.27	1.66	1.00	3.95	1.19	2.31	0.63	3.05	1.83	2.22	4.55
N	intron_retention		chr9	+	chr9:35757195-35780263				chr9:35757194-35757195;chr9:35780263-35780264		100.00	100.00	100.00	100.00	100.00	100.00	100.00	100.00	97.67	100.00	100.00	100.00	100.00	100.00	100.00	100.00
N	alternative_donor	SLC2A6	chr9	-	chr9:136340734-136341358	chr9:136340734-136341354		chr9:136341355-136341358	chr9:136341358-136341359		7.23	11.11	8.11	12.07	8.70	8.70	13.25	18.92	NA	NA	NA	NA	NA	NA	NA	NA
N	alternative_donor	UNC5B	chr10	+	chr10:73034273-73039577;chr10:72972822-73039577	chr10:73038128-73039577		chr10:72972822-73034272;chr10:73034273-73038127	chr10:72972821-72972822;chr10:73034272-73034273		0.00	0.00	0.00	0.00	0.00	0.00	0.00	0.00	NA	NA	NA	NA	NA	NA	NA	NA
K	intron_retention		chr17	-	chr17:76117246-76117636				chr17:76117245-76117246;chr17:76117636-76117637		1.43	0.00	0.00	11.76	0.00	5.88	2.13	0.00	6.77	6.04	2.54	3.57	3.31	4.60	7.22	8.60
N	alternative_acceptor		chr9	+	chr9:90343725-90344491	chr9:90343725-90344487		chr9:90344488-90344491	chr9:90344491-90344492		100.00	100.00	100.00	100.00	100.00	100.00	99.41	98.96	100.00	100.00	100.00	100.00	100.00	100.00	100.00	100.00
N	intron_retention		chr17	+	chr17:75211979-75212378				chr17:75211978-75211979;chr17:75212378-75212379		85.29	73.53	100.00	100.00	100.00	51.72	100.00	100.00	100.00	100.00	100.00	100.00	70.45	100.00	100.00	100.00
N	intron_retention		chr3	+	chr3:122446834-122447537				chr3:122446833-122446834;chr3:122447537-122447538		100.00	100.00	100.00	100.00	100.00	100.00	95.71	100.00	100.00	100.00	100.00	100.00	100.00	100.00	100.00	100.00
N	alternative_donor	EPT1	chr2	+	chr2:26577576-26587169;chr2:26586212-26587169;chr2:26569158-26587169	chr2:26569755-26587169		chr2:26569158-26569754;chr2:26569755-26577575;chr2:26577576-26586211	chr2:26569157-26569158;chr2:26569754-26569755;chr2:26577575-26577576		0.00	0.00	0.00	0.00	0.00	0.00	0.00	0.00	0.00	0.00	0.00	0.00	0.00	0.00	1.06	0.00
N	cassette	RAB35	chr12	-	chr12:120536959-120554402	chr12:120536959-120541629;chr12:120541754-120554402		chr12:120541630-120541753			100.00	99.30	100.00	100.00	100.00	100.00	100.00	98.28	100.00	100.00	100.00	100.00	100.00	100.00	100.00	100.00
N	intron_retention		chr3	-	chr3:46723877-46724619				chr3:46723876-46723877;chr3:46724619-46724620		100.00	95.83	100.00	100.00	100.00	100.00	95.35	100.00	NA	NA	NA	NA	NA	NA	NA	NA
K	intron_retention	IFI27L1	chr14	+	chr14:94568322-94568822				chr14:94568321-94568322;chr14:94568822-94568823		23.19	24.59	44.23	35.00	30.19	34.00	32.89	23.73	36.36	40.00	19.66	18.33	30.88	26.80	50.00	39.29
N	intron_retention		chr1	+	chr1:223945430-223946976				chr1:223945429-223945430;chr1:223946976-223946977		100.00	100.00	100.00	100.00	100.00	98.31	100.00	100.00	100.00	100.00	100.00	100.00	100.00	100.00	100.00	100.00
K	alternative_acceptor	ZBTB8OS	chr1	-	chr1:33099674-33100368	chr1:33099712-33100368		chr1:33099674-33099711	chr1:33099673-33099674		21.26	21.39	20.10	18.01	17.07	34.15	28.79	23.66	19.90	18.75	12.95	15.51	12.78	14.19	19.00	16.45
N	cassette	UGGT2	chr13	-	chr13:96601709-96636057	chr13:96601709-96622365;chr13:96622517-96636057		chr13:96622366-96622516			94.12	100.00	100.00	100.00	100.00	100.00	95.00	100.00	100.00	91.67	100.00	100.00	100.00	100.00	100.00	94.74
K	intron_retention	SMC1A	chrX	-	chrX:53432889-53435992				chrX:53432888-53432889;chrX:53435992-53435993		0.00	0.00	0.50	0.00	0.00	0.00	0.40	0.00	0.00	0.00	0.00	0.00	0.00	0.00	0.00	0.00
N	coord_cassette	DUS2	chr16	+	chr16:68088521-68100219	chr16:68088521-68090266;chr16:68090328-68094968;chr16:68095017-68100219		chr16:68090267-68090327;chr16:68094969-68095016			100.00	100.00	100.00	100.00	98.33	100.00	100.00	100.00	100.00	100.00	100.00	100.00	100.00	100.00	100.00	100.00
K	intron_retention		chr12	+	chr12:113711474-113714723				chr12:113711473-113711474;chr12:113714723-113714724		0.00	0.00	0.00	0.00	0.00	0.00	0.47	0.00	0.00	0.00	0.22	0.00	0.26	0.20	0.00	0.14
N	intron_retention		chr2	+	chr2:25040711-25042247				chr2:25040710-25040711;chr2:25042247-25042248		93.62	96.97	86.67	89.80	100.00	80.95	93.24	100.00	89.83	91.89	100.00	100.00	94.44	87.76	87.04	89.09
N	intron_retention		chr16	+	chr16:75263710-75263730				chr16:75263709-75263710;chr16:75263730-75263731		100.00	100.00	100.00	100.00	100.00	100.00	100.00	100.00	100.00	97.33	100.00	100.00	100.00	100.00	100.00	100.00
N	alternative_acceptor	ANXA8L1	chr10	-	chr10:47159268-47161250;chr10:47159621-47161250;chr10:47159307-47161250;chr10:47158893-47161250;chr10:47158897-47161250;chr10:47159157-47161250	chr10:47159657-47161250		chr10:47158893-47158896;chr10:47158897-47159156;chr10:47159157-47159267;chr10:47159268-47159306;chr10:47159307-47159620;chr10:47159621-47159656	chr10:47158892-47158893;chr10:47158896-47158897;chr10:47159156-47159157;chr10:47159267-47159268;chr10:47159306-47159307;chr10:47159620-47159621		1.72	1.46	1.26	0.75	1.60	3.43	1.07	5.23	NA	NA	NA	NA	NA	NA	NA	NA
K	cassette	CAPN1	chr11	+	chr11:64953522-64954685	chr11:64953522-64953640;chr11:64953810-64954685		chr11:64953641-64953809			100.00	100.00	100.00	100.00	100.00	100.00	99.79	100.00	99.88	99.94	100.00	100.00	100.00	100.00	99.71	99.78
N	intron_retention		chr12	-	chr12:89745433-89745599				chr12:89745432-89745433;chr12:89745599-89745600		100.00	100.00	100.00	100.00	100.00	100.00	100.00	100.00	100.00	99.77	100.00	100.00	100.00	100.00	100.00	100.00
N	intron_retention		chr17	+	chr17:77083448-77083832				chr17:77083447-77083448;chr17:77083832-77083833		46.81	55.00	58.97	60.53	48.78	51.85	45.78	33.33	78.05	82.05	62.82	50.45	68.04	72.22	71.15	76.27
N	alternative_acceptor		chr8	-	chr8:145007385-145008446	chr8:145008260-145008446		chr8:145007385-145008259	chr8:145007384-145007385		100.00	100.00	100.00	100.00	100.00	98.67	100.00	100.00	100.00	100.00	100.00	100.00	100.00	100.00	100.00	100.00
N	alternative_acceptor		chr11	+	chr11:59558060-59559600	chr11:59558060-59559579		chr11:59559580-59559600	chr11:59559600-59559601		100.00	100.00	100.00	100.00	100.00	100.00	98.39	100.00	100.00	100.00	100.00	100.00	100.00	100.00	100.00	100.00
N	intron_retention		chr1	+	chr1:166819661-166828714				chr1:166819660-166819661;chr1:166828714-166828715		100.00	100.00	100.00	100.00	100.00	100.00	100.00	100.00	94.44	100.00	100.00	100.00	100.00	100.00	100.00	100.00
N	intron_retention		chrX	-	chrX:153592909-153593040				chrX:153592908-153592909;chrX:153593040-153593041		100.00	100.00	100.00	100.00	100.00	100.00	100.00	100.00	100.00	100.00	100.00	100.00	100.00	99.89	100.00	100.00
N	alternative_acceptor	MPDZ	chr9	-	chr9:13110064-13110634	chr9:13110110-13110634		chr9:13110064-13110109	chr9:13110063-13110064		0.00	0.00	0.00	0.00	0.00	0.00	0.00	0.00	NA	NA	NA	NA	NA	NA	NA	NA
K	intron_retention		chr11	+	chr11:57582973-57583768				chr11:57582972-57582973;chr11:57583768-57583769		0.24	0.42	0.73	0.59	1.00	0.81	0.59	0.00	1.25	1.18	1.02	0.76	2.24	2.13	0.73	0.78
N	intron_retention		chr6	.	chr6:106967511-106967715				chr6:106967510-106967511;chr6:106967715-106967716		100.00	100.00	100.00	100.00	100.00	100.00	100.00	100.00	100.00	100.00	100.00	100.00	100.00	99.42	100.00	100.00
N	alternative_donor		chr22	-	chr22:43019895-43022728;chr22:43019895-43021388	chr22:43019895-43023309		chr22:43021389-43022728;chr22:43022729-43023309	chr22:43022728-43022729;chr22:43023309-43023310		99.64	99.45	99.77	99.64	99.74	99.73	99.30	99.18	99.79	99.64	100.00	100.00	100.00	99.42	99.47	99.73
N	alternative_acceptor	TAOK2	chr16	+	chr16:29990630-29990737	chr16:29990630-29990683		chr16:29990684-29990737	chr16:29990737-29990738		0.00	0.58	0.97	1.08	0.56	0.53	0.69	1.19	0.41	0.34	0.35	0.49	1.15	1.17	0.00	0.54
N	intron_retention		chr11	.	chr11:18427112-18428658				chr11:18427111-18427112;chr11:18428658-18428659		100.00	100.00	99.64	100.00	100.00	100.00	100.00	100.00	100.00	100.00	100.00	100.00	100.00	100.00	100.00	100.00
N	alternative_acceptor	B4GALT2	chr1	+	chr1:44445184-44445801;chr1:44445184-44446874;chr1:44445184-44446780;chr1:44445184-44446785	chr1:44445184-44446104		chr1:44445802-44446104;chr1:44446105-44446780;chr1:44446781-44446785;chr1:44446786-44446874	chr1:44446104-44446105;chr1:44446780-44446781;chr1:44446785-44446786;chr1:44446874-44446875		2.99	4.14	4.03	5.45	2.50	2.53	0.77	1.85	3.70	3.27	3.26	1.39	3.33	2.70	3.92	3.64
N	cassette	TGIF2,TGIF2-C20orf24	chr20	+	chr20:35203039-35236117	chr20:35203039-35207143;chr20:35207370-35236117		chr20:35207144-35207369			100.00	100.00	100.00	100.00	100.00	100.00	100.00	100.00	100.00	97.37	100.00	100.00	100.00	100.00	100.00	100.00
K	cassette	FAM21A	chr10	+	chr10:51885940-51887342	chr10:51885940-51886919;chr10:51886983-51887342		chr10:51886920-51886982			100.00	100.00	83.33	97.73	100.00	100.00	100.00	96.67	100.00	100.00	100.00	100.00	NA	NA	100.00	92.00
N	cassette	TMEM33	chr4	+	chr4:41937547-41946809;chr4:41937547-41945763;chr4:41937547-41941212	chr4:41937547-41940618;chr4:41940714-41941212,chr4:41940714-41946809,chr4:41940714-41945763		chr4:41940619-41940713			99.35	100.00	100.00	100.00	98.91	98.78	98.64	97.85	99.63	100.00	100.00	100.00	100.00	100.00	100.00	99.75
N	intron_retention		chr5	-	chr5:179661593-179663276				chr5:179661592-179661593;chr5:179663276-179663277		100.00	100.00	100.00	100.00	100.00	100.00	100.00	99.26	97.03	100.00	100.00	100.00	97.60	100.00	98.44	100.00
N	intron_retention		chr8	+	chr8:19682346-19682469				chr8:19682345-19682346;chr8:19682469-19682470		100.00	100.00	100.00	100.00	100.00	100.00	100.00	100.00	NA	100.00	94.12	100.00	100.00	100.00	100.00	100.00
N	intron_retention		chr7	-	chr7:48129940-48134388				chr7:48129939-48129940;chr7:48134388-48134389		100.00	97.72	100.00	100.00	100.00	100.00	100.00	100.00	100.00	100.00	100.00	100.00	100.00	100.00	100.00	100.00
N	cassette	DHX30	chr3	+	chr3:47889447-47889958	chr3:47889447-47889669;chr3:47889877-47889958		chr3:47889670-47889876			100.00	97.91	100.00	100.00	99.22	97.02	99.66	100.00	98.77	98.89	100.00	99.27	100.00	100.00	99.45	100.00
K	intron_retention	CTSO	chr4	-	chr4:156850858-156858513				chr4:156850857-156850858;chr4:156858513-156858514		0.00	0.00	0.00	0.00	4.26	0.00	1.53	0.00	0.00	2.38	0.00	0.00	5.26	0.00	0.00	1.08
K	intron_retention		chr13	-	chr13:99114152-99115944				chr13:99114151-99114152;chr13:99115944-99115945		0.06	0.00	0.34	0.18	0.00	0.10	0.21	0.19	0.16	0.00	0.19	0.09	0.00	0.08	0.00	0.00
K	intron_retention	AMPD2	chr1	+	chr1:110173416-110173564				chr1:110173415-110173416;chr1:110173564-110173565		0.00	0.00	0.00	1.00	1.30	0.00	0.00	0.00	1.56	1.32	1.89	0.00	0.00	0.00	2.35	1.89
K	intron_retention		chr14	-	chr14:23495585-23496953				chr14:23495584-23495585;chr14:23496953-23496954		15.56	14.52	10.31	8.33	15.38	12.96	22.86	17.65	15.56	9.52	19.15	26.09	18.00	17.19	17.95	13.04
N	intron_retention		chr3	+	chr3:88175420-88178010				chr3:88175419-88175420;chr3:88178010-88178011		100.00	100.00	100.00	NA	100.00	100.00	100.00	100.00	100.00	NA	NA	NA	NA	NA	100.00	91.67
N	intron_retention		chr1	-	chr1:156260147-156262676				chr1:156260146-156260147;chr1:156262676-156262677		100.00	100.00	100.00	100.00	100.00	100.00	100.00	100.00	100.00	100.00	100.00	100.00	100.00	99.25	100.00	100.00
K	intron_retention	BTBD7	chr14	-	chr14:93715001-93717808				chr14:93715000-93715001;chr14:93717808-93717809		1.39	1.55	3.54	0.88	2.63	0.00	1.76	1.89	3.92	2.22	2.56	0.00	0.00	1.92	0.00	0.00
N	alternative_acceptor	CRYBG3	chr3	+	chr3:97655753-97657505;chr3:97655753-97655947;chr3:97655753-97660098;chr3:97655753-97659991	chr3:97655753-97658162		chr3:97655948-97657505;chr3:97657506-97658162;chr3:97658163-97659991;chr3:97659992-97660098	chr3:97657505-97657506;chr3:97658162-97658163;chr3:97659991-97659992;chr3:97660098-97660099		4.35	3.45	5.71	3.85	2.56	2.70	10.13	7.41	0.00	1.67	1.32	2.15	3.75	0.74	0.00	1.18
N	cassette	NCAPG2	chr7	-	chr7:158457443-158472651;chr7:158464359-158472651	chr7:158457443-158468168,chr7:158464359-158468168;chr7:158468349-158472651		chr7:158468169-158468348			100.00	100.00	100.00	100.00	100.00	100.00	100.00	100.00	100.00	98.97	100.00	100.00	100.00	100.00	99.33	100.00
K	intron_retention		chr12	+	chr12:133657659-133657858				chr12:133657658-133657659;chr12:133657858-133657859		0.00	5.13	3.57	3.57	0.00	4.55	2.22	7.69	5.56	2.94	3.70	0.00	5.56	6.25	3.33	4.88
N	intron_retention		chr20	+	chr20:2636189-2637419				chr20:2636188-2636189;chr20:2637419-2637420		100.00	100.00	100.00	100.00	100.00	100.00	100.00	100.00	100.00	100.00	97.50	100.00	100.00	100.00	100.00	100.00
N	intron_retention		chr9	+	chr9:134015965-134026134				chr9:134015964-134015965;chr9:134026134-134026135		100.00	100.00	100.00	100.00	100.00	100.00	100.00	100.00	92.31	100.00	100.00	100.00	100.00	100.00	100.00	100.00
K	intron_retention	HABP4	chr9	+	chr9:99250557-99252263				chr9:99250556-99250557;chr9:99252263-99252264		1.61	0.00	2.22	1.89	0.00	0.00	0.96	2.86	0.00	0.00	3.92	5.41	0.00	5.56	0.00	2.13
N	cassette	AP2A2	chr11	+	chr11:970312-977094;chr11:959506-981197;chr11:959506-977094	chr11:970312-972061,chr11:959506-972061;chr11:972256-981197,chr11:972256-977094		chr11:972062-972255			99.50	100.00	100.00	99.41	100.00	99.16	97.24	97.14	100.00	100.00	96.51	96.55	100.00	100.00	94.74	95.10
N	alternative_last_exon	NDUFB8,SEC31B	chr10	-	chr10:102262242-102267664;chr10:102267325-102267664	chr10:102266178-102267664	chr10:102262011-102262241;chr10:102267182-102267324	chr10:102266078-102266177			12.50	0.00	20.00	NA	0.00	7.69	3.33	15.38	NA	NA	30.00	25.00	29.63	26.67	28.57	NA
N	intron_retention		chr17	-	chr17:56570314-56572376				chr17:56570313-56570314;chr17:56572376-56572377		100.00	100.00	98.61	100.00	100.00	100.00	100.00	100.00	100.00	100.00	100.00	100.00	100.00	100.00	100.00	100.00
K	intron_retention		chr9	-	chr9:86278959-86279944				chr9:86278958-86278959;chr9:86279944-86279945		1.21	1.28	0.70	0.91	0.23	0.00	1.51	0.46	0.00	0.30	1.17	1.18	0.00	0.52	0.68	0.81
N	intron_retention		chr12	-	chr12:120660458-120660509				chr12:120660457-120660458;chr12:120660509-120660510		100.00	100.00	100.00	100.00	100.00	100.00	100.00	100.00	100.00	100.00	100.00	100.00	100.00	100.00	100.00	99.85
N	intron_retention		chr11	+	chr11:844187-844427				chr11:844186-844187;chr11:844427-844428		100.00	100.00	100.00	100.00	100.00	100.00	96.88	100.00	100.00	100.00	100.00	100.00	100.00	100.00	100.00	100.00
K	alternative_donor	CCDC78	chr16	-	chr16:775294-775445	chr16:775294-775412		chr16:775413-775445	chr16:775445-775446		80.00	82.35	76.47	70.59	83.33	62.50	72.00	NA	83.78	76.19	84.21	78.79	81.82	81.58	84.09	87.50
N	alternative_acceptor	SLC22A5	chr5	+	chr5:131721192-131722681;chr5:131721192-131722716	chr5:131721192-131721944		chr5:131721945-131722681;chr5:131722682-131722716	chr5:131722681-131722682;chr5:131722716-131722717		16.13	16.13	19.35	16.22	19.51	16.67	24.76	28.95	NA	12.50	21.05	27.59	12.12	19.64	NA	NA
N	alternative_donor	DNAH7	chr2	-	chr2:38974273-38975197	chr2:38974273-38975188		chr2:38975189-38975197	chr2:38975197-38975198		100.00	97.56	100.00	100.00	100.00	93.75	100.00	100.00	96.55	100.00	100.00	100.00	100.00	100.00	100.00	100.00
K	intron_retention	SOS1	chr2	-	chr2:39213457-39214613				chr2:39213456-39213457;chr2:39214613-39214614		2.75	2.34	5.26	4.80	3.28	5.83	2.81	4.55	0.00	0.00	0.00	0.00	1.14	0.88	0.00	0.00
N	intron_retention		chr11	+	chr11:70255640-70255723				chr11:70255639-70255640;chr11:70255723-70255724		100.00	100.00	100.00	100.00	100.00	100.00	96.34	100.00	85.71	100.00	100.00	100.00	100.00	100.00	100.00	100.00
N	cassette	MYO1E	chr15	-	chr15:59506920-59515257	chr15:59506920-59510089;chr15:59510287-59515257		chr15:59510090-59510286			100.00	99.72	100.00	100.00	100.00	100.00	100.00	100.00	100.00	100.00	100.00	100.00	100.00	100.00	100.00	100.00
N	intron_retention		chr22	+	chr22:50654297-50655162				chr22:50654296-50654297;chr22:50655162-50655163		100.00	100.00	100.00	100.00	93.75	100.00	94.29	100.00	100.00	100.00	100.00	100.00	100.00	100.00	100.00	100.00
N	intron_retention		chr19	.	chr19:39207913-39208609				chr19:39207912-39207913;chr19:39208609-39208610		100.00	100.00	100.00	100.00	100.00	100.00	100.00	100.00	100.00	100.00	99.59	100.00	100.00	100.00	100.00	100.00
K	intron_retention		chr16	-	chr16:58590898-58592376				chr16:58590897-58590898;chr16:58592376-58592377		0.00	0.00	0.34	0.00	0.00	0.34	0.16	0.75	0.26	0.28	0.23	0.35	0.48	0.56	0.00	0.23
N	intron_retention		chr22	.	chr22:29695683-29695706				chr22:29695682-29695683;chr22:29695706-29695707		100.00	100.00	100.00	100.00	100.00	100.00	99.81	100.00	100.00	100.00	100.00	100.00	100.00	100.00	100.00	100.00
N	alternative_acceptor	KANSL2	chr12	-	chr12:49065746-49072818	chr12:49071565-49072818		chr12:49065746-49071564	chr12:49065745-49065746		0.00	0.00	0.00	0.00	0.00	0.00	0.00	0.00	0.00	0.00	0.00	0.00	0.00	0.00	0.00	0.00
N	cassette	FKBP11	chr12	-	chr12:49318040-49318556;chr12:49318040-49318828	chr12:49318040-49318343;chr12:49318432-49318556,chr12:49318432-49318828		chr12:49318344-49318431			100.00	98.33	100.00	100.00	100.00	100.00	99.74	100.00	100.00	100.00	100.00	100.00	100.00	99.37	100.00	98.80
N	intron_retention	KLC1	chr14	+	chr14:104145856-104151974				chr14:104145855-104145856;chr14:104151974-104151975		98.81	96.04	98.80	100.00	100.00	100.00	95.21	96.94	100.00	100.00	100.00	100.00	100.00	95.45	97.30	88.57
K	intron_retention	CYB561D1	chr1	+	chr1:110036910-110037141				chr1:110036909-110036910;chr1:110037141-110037142		3.03	2.78	0.00	15.79	21.05	12.50	8.00	0.00	0.00	6.25	NA	NA	NA	33.33	0.00	0.00
N	alternative_acceptor	SENP6	chr6	+	chr6:76385771-76386745;chr6:76385771-76386883;chr6:76385771-76386886	chr6:76385771-76386751		chr6:76386746-76386751;chr6:76386752-76386883;chr6:76386884-76386886	chr6:76386751-76386752;chr6:76386883-76386884;chr6:76386886-76386887		6.41	1.15	0.00	4.55	1.39	2.44	3.57	1.22	0.00	3.45	3.70	3.61	0.00	1.06	5.17	7.32
N	intron_retention		chr17	-	chr17:74468114-74468767				chr17:74468113-74468114;chr17:74468767-74468768		100.00	100.00	100.00	100.00	100.00	NA	100.00	100.00	100.00	100.00	100.00	100.00	100.00	100.00	100.00	88.46
N	intron_retention		chr1	-	chr1:36929759-36929909				chr1:36929758-36929759;chr1:36929909-36929910		100.00	100.00	100.00	100.00	98.39	100.00	100.00	100.00	100.00	100.00	100.00	100.00	100.00	100.00	100.00	100.00
N	alternative_acceptor	CNN3	chr1	-	chr1:95369081-95392393;chr1:95387778-95392393;chr1:95376609-95392393	chr1:95390904-95392393		chr1:95369081-95376608;chr1:95376609-95387777;chr1:95387778-95390903	chr1:95369080-95369081;chr1:95376608-95376609;chr1:95387777-95387778		0.00	0.00	0.00	0.00	0.00	0.00	0.00	0.00	0.00	0.00	0.00	0.00	0.00	0.15	0.00	0.00
N	intron_retention		chr2	-	chr2:74755445-74755543				chr2:74755444-74755445;chr2:74755543-74755544		71.43	71.15	82.35	86.15	86.67	95.83	74.76	87.23	100.00	100.00	100.00	100.00	100.00	100.00	100.00	100.00
K	cassette	PCK2	chr14	+	chr14:24567888-24568766	chr14:24567888-24568257;chr14:24568457-24568766		chr14:24568258-24568456			99.65	99.83	98.83	99.02	100.00	100.00	99.02	98.51	100.00	93.75	98.59	98.69	100.00	98.33	93.07	93.33
N	intron_retention		chr7	-	chr7:100853955-100854877				chr7:100853954-100853955;chr7:100854877-100854878		100.00	100.00	100.00	100.00	80.00	100.00	100.00	100.00	100.00	100.00	100.00	100.00	100.00	100.00	100.00	100.00
N	intron_retention		chr8	-	chr8:145677707-145677741				chr8:145677706-145677707;chr8:145677741-145677742		100.00	86.76	100.00	100.00	100.00	100.00	100.00	100.00	100.00	100.00	100.00	100.00	100.00	100.00	100.00	100.00
K	cassette	CTD-2006C1.2	chr19	+	chr19:12098639-12112588	chr19:12098639-12100983;chr19:12101197-12112588		chr19:12100984-12101196			2.63	5.13	13.33	8.33	0.00	5.56	1.16	4.00	NA	NA	NA	NA	NA	NA	18.18	NA
N	intron_retention		chr2	-	chr2:85554552-85554593				chr2:85554551-85554552;chr2:85554593-85554594		100.00	98.73	100.00	100.00	98.81	100.00	99.38	97.72	100.00	99.59	100.00	100.00	100.00	100.00	99.63	100.00
N	intron_retention		chr12	.	chr12:52866032-52912791				chr12:52866031-52866032;chr12:52912791-52912792		100.00	100.00	100.00	100.00	99.99	100.00	100.00	100.00	NA	NA	NA	NA	NA	NA	NA	NA
N	intron_retention		chr16	.	chr16:15225064-15225187				chr16:15225063-15225064;chr16:15225187-15225188		100.00	100.00	100.00	100.00	100.00	100.00	100.00	100.00	100.00	100.00	100.00	100.00	100.00	100.00	100.00	97.14
K	alternative_acceptor	MAN2C1	chr15	-	chr15:75654289-75654683	chr15:75654367-75654683		chr15:75654289-75654366	chr15:75654288-75654289		1.89	1.61	0.60	0.81	2.11	0.00	2.82	0.00	0.00	0.00	0.00	0.71	0.63	0.41	2.67	1.74
N	cassette	ADAMTSL5	chr19	-	chr19:1508109-1510148	chr19:1508109-1508441;chr19:1508570-1510148		chr19:1508442-1508569			100.00	100.00	94.12	100.00	88.89	60.71	100.00	94.59	44.00	54.17	NA	NA	NA	NA	44.83	62.86
K	intron_retention		chr12	+	chr12:13062106-13065017				chr12:13062105-13062106;chr12:13065017-13065018		0.00	0.00	0.00	0.81	0.00	0.00	0.21	0.00	0.19	0.00	0.08	0.17	0.15	0.24	0.09	0.00
N	alternative_donor	SYNJ2	chr6	+	chr6:158485744-158485857	chr6:158485783-158485857		chr6:158485744-158485782	chr6:158485743-158485744		100.00	90.91	100.00	100.00	100.00	100.00	96.23	100.00	93.33	97.62	94.12	92.31	100.00	94.29	95.00	93.33
N	alternative_acceptor	C1orf21	chr1	+	chr1:184567596-184568473;chr1:184567596-184569701;chr1:184567596-184633470	chr1:184567596-184588651		chr1:184568474-184569701;chr1:184569702-184588651;chr1:184588652-184633470	chr1:184569701-184569702;chr1:184588651-184588652;chr1:184633470-184633471		100.00	100.00	100.00	100.00	100.00	100.00	100.00	100.00	100.00	100.00	91.67	100.00	100.00	100.00	100.00	100.00
N	intron_retention		chr3	-	chr3:107769446-107770785				chr3:107769445-107769446;chr3:107770785-107770786		100.00	100.00	100.00	100.00	100.00	100.00	100.00	100.00	100.00	60.00	72.22	85.71	81.25	87.50	100.00	81.25
K	intron_retention		chr2	-	chr2:242437103-242437649				chr2:242437102-242437103;chr2:242437649-242437650		0.00	0.00	0.00	0.00	0.00	0.00	0.13	0.32	0.00	0.00	0.00	0.00	0.00	0.00	0.00	0.00
K	alternative_donor	SRRM2	chr16	+	chr16:2802856-2806334;chr16:2803647-2806334	chr16:2802848-2806334		chr16:2802848-2802855;chr16:2802856-2803646	chr16:2802847-2802848;chr16:2802855-2802856		89.77	88.54	88.36	90.57	85.42	86.76	86.35	88.51	83.65	88.82	88.14	83.78	82.67	87.33	86.73	89.33
N	cassette	NF1	chr17	+	chr17:29653271-29657313	chr17:29653271-29654516;chr17:29654858-29657313		chr17:29654517-29654857			100.00	100.00	100.00	100.00	100.00	100.00	98.96	100.00	100.00	100.00	100.00	100.00	100.00	100.00	100.00	100.00
N	intron_retention		chr3	.	chr3:69105846-69105931				chr3:69105845-69105846;chr3:69105931-69105932		100.00	100.00	100.00	100.00	100.00	100.00	100.00	100.00	100.00	100.00	100.00	100.00	100.00	98.48	100.00	100.00
N	coord_cassette	FAM134A	chr2	+	chr2:220044968-220046361	chr2:220044968-220045391;chr2:220045477-220045783;chr2:220045928-220046361		chr2:220045392-220045476;chr2:220045784-220045927			100.00	100.00	100.00	100.00	100.00	100.00	100.00	100.00	97.67	100.00	100.00	97.92	100.00	100.00	100.00	98.33
N	intron_retention		chr17	-	chr17:43189412-43190022				chr17:43189411-43189412;chr17:43190022-43190023		99.43	100.00	100.00	100.00	100.00	100.00	100.00	100.00	100.00	100.00	100.00	100.00	100.00	100.00	100.00	100.00
N	alternative_acceptor	HUWE1	chrX	-	chrX:53656548-53657886;chrX:53656589-53657886	chrX:53656568-53657886		chrX:53656548-53656567;chrX:53656568-53656588	chrX:53656547-53656548;chrX:53656567-53656568		100.00	97.67	95.56	94.68	97.30	96.40	96.06	94.90	97.33	98.59	96.15	96.15	97.30	97.06	96.47	96.20
N	alternative_acceptor	ATP11C	chrX	-	chrX:138884499-138886629	chrX:138885685-138886629		chrX:138884499-138885684	chrX:138884498-138884499		0.00	0.00	0.00	0.00	0.00	0.00	0.00	0.00	0.00	0.00	0.00	0.00	0.00	0.00	0.00	0.00
N	intron_retention		chr12	-	chr12:49580163-49663629				chr12:49580162-49580163;chr12:49663629-49663630		100.00	100.00	100.00	100.00	100.00	100.00	100.00	100.00	100.00	100.00	100.00	99.57	100.00	100.00	100.00	100.00
N	alternative_acceptor	DVL2	chr17	-	chr17:7129629-7129739	chr17:7129633-7129739		chr17:7129629-7129632	chr17:7129628-7129629		100.00	100.00	100.00	100.00	100.00	100.00	99.07	100.00	100.00	100.00	98.65	100.00	100.00	100.00	100.00	100.00
K	intron_retention	SPG20	chr13	-	chr13:36888559-36900711				chr13:36888558-36888559;chr13:36900711-36900712		1.11	2.06	1.12	0.79	2.08	1.78	2.57	1.70	1.47	1.30	1.45	1.45	2.42	2.48	2.22	2.56
N	intron_retention		chr12	+	chr12:57893236-57910075				chr12:57893235-57893236;chr12:57910075-57910076		89.19	100.00	100.00	100.00	100.00	100.00	100.00	100.00	100.00	100.00	100.00	100.00	100.00	100.00	100.00	100.00
N	alternative_donor	TMEM68	chr8	-	chr8:56657681-56663522;chr8:56657681-56661539;chr8:56657681-56661200;chr8:56657681-56662106;chr8:56657681-56657788	chr8:56657681-56661325		chr8:56657789-56661200;chr8:56661201-56661325;chr8:56661326-56661539;chr8:56661540-56662106;chr8:56662107-56663522	chr8:56661200-56661201;chr8:56661325-56661326;chr8:56661539-56661540;chr8:56662106-56662107;chr8:56663522-56663523		0.00	0.00	0.00	0.00	0.00	0.00	0.00	0.00	0.00	0.85	0.00	0.00	0.00	0.00	0.00	0.00
N	alternative_last_exon	ALYREF	chr17	-	chr17:79846840-79847057;chr17:79846866-79847057;chr17:79846460-79847057	chr17:79846295-79847057	chr17:79846777-79846865;chr17:79846396-79846459	chr17:79846117-79846294			0.00	0.00	0.00	0.00	0.21	0.00	0.00	0.00	0.11	0.13	0.00	0.00	0.00	0.00	0.00	0.09
N	alternative_donor	IPO4,RP11-468E2.2	chr14	-	chr14:24657630-24657757	chr14:24657630-24657721		chr14:24657722-24657757	chr14:24657757-24657758		1.27	0.93	0.00	1.06	0.00	0.00	0.78	0.00	0.51	0.58	0.43	0.00	0.00	0.69	1.28	0.45
N	alternative_donor		chr17	-	chr17:79220474-79220689	chr17:79220474-79220684		chr17:79220685-79220689	chr17:79220689-79220690		100.00	100.00	100.00	100.00	100.00	100.00	100.00	100.00	100.00	100.00	100.00	99.30	100.00	99.52	100.00	99.13
N	alternative_acceptor		chr6	+	chr6:35285777-35285957	chr6:35285777-35285949		chr6:35285950-35285957	chr6:35285957-35285958		96.43	100.00	100.00	100.00	98.25	100.00	98.50	96.88	100.00	100.00	100.00	100.00	100.00	100.00	100.00	100.00
K	intron_retention		chr15	-	chr15:60747362-60747524				chr15:60747361-60747362;chr15:60747524-60747525		0.00	0.00	0.00	0.00	0.00	0.00	0.49	0.00	0.00	0.00	2.86	1.61	0.00	0.00	0.00	0.00
N	cassette	STAG1	chr3	-	chr3:136117672-136139934	chr3:136117672-136136726;chr3:136136815-136139934		chr3:136136727-136136814			100.00	100.00	100.00	100.00	100.00	100.00	100.00	100.00	100.00	100.00	100.00	100.00	100.00	100.00	100.00	98.78
N	alternative_acceptor		chr4	+	chr4:1959764-1961344	chr4:1959764-1961197		chr4:1961198-1961344	chr4:1961344-1961345		94.57	95.10	100.00	91.47	100.00	93.75	94.63	92.54	97.37	96.98	97.76	96.83	95.38	98.77	95.44	97.31
N	intron_retention		chr20	+	chr20:48553073-48558119				chr20:48553072-48553073;chr20:48558119-48558120		100.00	100.00	100.00	100.00	100.00	100.00	100.00	100.00	100.00	100.00	100.00	100.00	100.00	100.00	89.29	100.00
N	alternative_acceptor	BTF3	chr5	+	chr5:72800229-72800512;chr5:72800229-72820192;chr5:72800229-72810244;chr5:72800229-72801253;chr5:72800229-72817741;chr5:72800229-72800974;chr5:72800229-72822013;chr5:72800229-72801016;chr5:72800229-72801017;chr5:72800229-72807805	chr5:72800229-72800990		chr5:72800513-72800974;chr5:72800975-72800990;chr5:72800991-72801016;chr5:72801017-72801017;chr5:72801018-72801253;chr5:72801254-72807805;chr5:72807806-72810244;chr5:72810245-72817741;chr5:72817742-72820192;chr5:72820193-72822013	chr5:72800974-72800975;chr5:72800990-72800991;chr5:72801016-72801017;chr5:72801017-72801018;chr5:72801253-72801254;chr5:72807805-72807806;chr5:72810244-72810245;chr5:72817741-72817742;chr5:72820192-72820193;chr5:72822013-72822014		0.00	0.00	0.00	0.00	0.00	0.00	0.00	0.00	0.00	0.00	0.00	0.00	0.00	0.00	0.00	0.00
N	intron_retention		chr2	.	chr2:220149551-220150702				chr2:220149550-220149551;chr2:220150702-220150703		100.00	100.00	100.00	97.33	100.00	100.00	100.00	100.00	100.00	100.00	100.00	100.00	100.00	100.00	100.00	100.00
N	intron_retention	RNF145	chr5	-	chr5:158586044-158587040				chr5:158586043-158586044;chr5:158587040-158587041		100.00	100.00	100.00	100.00	100.00	100.00	96.97	NA	NA	NA	93.75	100.00	100.00	100.00	NA	100.00
K	intron_retention	SLC2A6	chr9	-	chr9:136343539-136344089				chr9:136343538-136343539;chr9:136344089-136344090		2.88	5.19	3.77	2.99	0.00	3.03	4.85	5.45	NA	NA	NA	NA	NA	NA	NA	NA
N	cassette	DEF6	chr6	+	chr6:35278422-35285667	chr6:35278422-35280078;chr6:35280316-35285667		chr6:35280079-35280315			100.00	100.00	100.00	98.65	100.00	100.00	100.00	100.00	98.31	98.04	100.00	100.00	95.45	100.00	100.00	100.00
N	coord_cassette	MYOF	chr10	-	chr10:95095804-95103612	chr10:95095804-95097571;chr10:95097671-95099909;chr10:95099922-95103612		chr10:95097572-95097670;chr10:95099910-95099921			100.00	100.00	100.00	100.00	100.00	100.00	100.00	100.00	100.00	100.00	100.00	100.00	100.00	99.87	100.00	100.00
N	alternative_donor	SGSM2	chr17	+	chr17:2267478-2267889	chr17:2267671-2267889		chr17:2267478-2267670	chr17:2267477-2267478		1.59	1.39	6.33	7.14	2.47	6.12	3.05	1.82	4.58	4.88	0.76	1.69	3.16	3.38	1.99	1.68
N	alternative_donor	ALPK3	chr15	+	chr15:85345719-85382210	chr15:85370837-85382210		chr15:85345719-85370836	chr15:85345718-85345719		100.00	100.00	100.00	100.00	100.00	100.00	100.00	90.00	100.00	100.00	100.00	100.00	100.00	100.00	100.00	100.00
N	cassette	TMEM126A	chr11	+	chr11:85359134-85365168;chr11:85346823-85365106;chr11:85359134-85366637;chr11:85359134-85365106	chr11:85346823-85361292,chr11:85359134-85361292;chr11:85361386-85365168,chr11:85361386-85365106,chr11:85361386-85366637		chr11:85361293-85361385			90.80	91.62	96.93	96.13	96.67	95.10	93.29	65.89	99.14	95.35	95.68	90.21	99.12	97.71	94.96	92.78
N	intron_retention		chr11	-	chr11:61643916-61644337				chr11:61643915-61643916;chr11:61644337-61644338		99.84	100.00	100.00	100.00	100.00	100.00	100.00	100.00	100.00	NA	100.00	100.00	100.00	100.00	100.00	100.00
N	alternative_donor	GCLC	chr6	-	chr6:53387326-53388714;chr6:53387326-53388052	chr6:53387326-53409293		chr6:53388053-53388714;chr6:53388715-53409293	chr6:53388714-53388715;chr6:53409293-53409294		100.00	100.00	100.00	100.00	99.41	100.00	99.26	100.00	100.00	100.00	100.00	100.00	100.00	100.00	98.76	99.23
N	intron_retention		chr19	.	chr19:49967990-49968990				chr19:49967989-49967990;chr19:49968990-49968991		100.00	100.00	100.00	100.00	NA	NA	NA	NA	NA	NA	100.00	100.00	100.00	100.00	100.00	100.00
K	intron_retention		chr4	-	chr4:164058403-164061374				chr4:164058402-164058403;chr4:164061374-164061375		0.00	0.00	0.00	1.15	0.00	0.00	0.97	1.04	0.60	0.70	0.00	0.00	0.00	0.00	0.57	1.93
N	alternative_donor	FYCO1	chr3	-	chr3:46001035-46003716	chr3:46001035-46002297		chr3:46002298-46003716	chr3:46003716-46003717		0.00	0.00	0.00	0.00	0.00	1.01	1.12	0.00	0.00	1.23	0.87	0.00	0.64	0.99	0.00	0.00
N	intron_retention		chr20	-	chr20:61511272-61512158				chr20:61511271-61511272;chr20:61512158-61512159		100.00	100.00	100.00	100.00	100.00	100.00	100.00	100.00	100.00	100.00	100.00	100.00	100.00	100.00	97.06	100.00
N	intron_retention		chr3	+	chr3:185347741-185348084				chr3:185347740-185347741;chr3:185348084-185348085		100.00	100.00	100.00	100.00	96.12	97.00	99.17	100.00	100.00	100.00	100.00	98.97	100.00	100.00	100.00	100.00
N	alternative_donor		chr17	-	chr17:39777102-39777889	chr17:39777102-39777844		chr17:39777845-39777889	chr17:39777889-39777890		100.00	100.00	100.00	100.00	99.83	100.00	100.00	100.00	NA	NA	NA	NA	NA	NA	NA	NA
N	alternative_acceptor		chr1	+	chr1:16719978-16721505;chr1:16719978-16737226;chr1:16719978-16721541	chr1:16719978-16721532		chr1:16721506-16721532;chr1:16721533-16721541;chr1:16721542-16737226	chr1:16721532-16721533;chr1:16721541-16721542;chr1:16737226-16737227		100.00	99.08	98.50	100.00	100.00	98.96	98.97	98.95	98.29	100.00	100.00	100.00	98.75	99.06	99.49	99.32
N	intron_retention		chr3	-	chr3:49934870-49934952				chr3:49934869-49934870;chr3:49934952-49934953		100.00	100.00	100.00	100.00	100.00	100.00	100.00	100.00	100.00	100.00	100.00	100.00	100.00	97.96	100.00	NA
K	intron_retention	XPO6	chr16	-	chr16:28117536-28117703				chr16:28117535-28117536;chr16:28117703-28117704		0.00	0.00	0.31	0.00	0.00	0.44	0.11	0.00	0.00	0.00	0.00	0.00	0.00	0.00	0.00	0.15
N	cassette	PTPN11	chr12	+	chr12:112926980-112942498;chr12:112926980-112943628	chr12:112926980-112939947;chr12:112940061-112943628,chr12:112940061-112942498		chr12:112939948-112940060			100.00	99.55	100.00	99.45	99.30	100.00	99.72	99.55	99.35	99.30	100.00	100.00	100.00	99.02	100.00	99.72
N	alternative_donor		chr15	-	chr15:64452337-64455050;chr15:64452337-64454311	chr15:64452337-64454320		chr15:64454312-64454320;chr15:64454321-64455050	chr15:64454320-64454321;chr15:64455050-64455051		1.69	1.87	1.45	1.46	NA	1.98	3.48	NA	2.74	NA	4.76	NA	2.20	2.33	NA	1.72
N	intron_retention		chr6	.	chr6:33240430-33243611				chr6:33240429-33240430;chr6:33243611-33243612		98.28	100.00	100.00	98.31	100.00	100.00	100.00	98.33	100.00	100.00	100.00	100.00	100.00	100.00	100.00	97.14
N	intron_retention		chr10	+	chr10:104215185-104215676				chr10:104215184-104215185;chr10:104215676-104215677		100.00	100.00	100.00	100.00	100.00	100.00	100.00	100.00	100.00	100.00	100.00	100.00	100.00	100.00	100.00	91.07
N	cassette	SCNN1A	chr12	-	chr12:6458388-6458995;chr12:6458388-6463603;chr12:6458172-6463915;chr12:6458388-6463915	chr12:6458172-6458492,chr12:6458388-6458492;chr12:6458572-6458995,chr12:6458572-6463603,chr12:6458572-6463915		chr12:6458493-6458571			99.80	100.00	100.00	99.81	99.82	100.00	100.00	100.00	99.78	99.88	100.00	99.88	100.00	99.91	99.78	99.81
N	intron_retention		chr18	-	chr18:71923011-71930641				chr18:71923010-71923011;chr18:71930641-71930642		100.00	100.00	100.00	100.00	100.00	100.00	100.00	100.00	100.00	100.00	100.00	100.00	100.00	100.00	100.00	99.79
N	intron_retention		chr10	+	chr10:75559249-75559895				chr10:75559248-75559249;chr10:75559895-75559896		100.00	100.00	100.00	100.00	96.97	100.00	100.00	100.00	100.00	100.00	100.00	100.00	100.00	100.00	100.00	100.00
N	intron_retention		chr1	-	chr1:243288128-243288546				chr1:243288127-243288128;chr1:243288546-243288547		100.00	100.00	100.00	96.88	100.00	100.00	100.00	100.00	100.00	100.00	100.00	100.00	100.00	100.00	100.00	100.00
N	alternative_donor	ARHGEF10	chr8	+	chr8:1812675-1814691;chr8:1813029-1814691	chr8:1812603-1814691		chr8:1812603-1812674;chr8:1812675-1813028	chr8:1812602-1812603;chr8:1812674-1812675		98.44	100.00	99.19	100.00	100.00	100.00	97.87	97.53	100.00	100.00	100.00	100.00	100.00	100.00	100.00	100.00
N	intron_retention		chr2	-	chr2:65357074-65357106				chr2:65357073-65357074;chr2:65357106-65357107		100.00	100.00	100.00	100.00	100.00	100.00	99.91	100.00	100.00	100.00	100.00	100.00	100.00	100.00	100.00	100.00
N	intron_retention		chr20	.	chr20:42091804-42091855				chr20:42091803-42091804;chr20:42091855-42091856		100.00	100.00	100.00	100.00	100.00	100.00	99.83	100.00	100.00	100.00	100.00	100.00	100.00	100.00	100.00	100.00
N	intron_retention		chr5	+	chr5:68715533-68716134				chr5:68715532-68715533;chr5:68716134-68716135		100.00	100.00	100.00	100.00	100.00	100.00	99.30	100.00	100.00	100.00	100.00	100.00	100.00	100.00	100.00	100.00
K	intron_retention	GAS8	chr16	+	chr16:90108944-90109603				chr16:90108943-90108944;chr16:90109603-90109604		2.22	1.67	5.56	2.78	6.52	3.64	6.25	11.90	6.82	2.11	12.35	6.74	10.23	6.80	4.55	5.36
K	intron_retention		chr17	+	chr17:52978285-52990026				chr17:52978284-52978285;chr17:52990026-52990027		3.12	5.88	14.29	NA	NA	15.38	3.36	1.37	NA	NA	0.00	0.00	0.00	7.41	NA	0.00
N	intron_retention		chr2	+	chr2:207025698-207026077				chr2:207025697-207025698;chr2:207026077-207026078		99.15	98.26	87.06	89.60	100.00	93.81	96.93	95.65	96.83	69.44	100.00	99.22	97.39	95.29	95.18	100.00
N	alternative_donor	RALGPS2	chr1	+	chr1:178710745-178745816;chr1:178694555-178745816;chr1:178695341-178745816	chr1:178707040-178745816		chr1:178694555-178695340;chr1:178695341-178707039;chr1:178707040-178710744	chr1:178694554-178694555;chr1:178695340-178695341;chr1:178707039-178707040		0.00	0.00	0.00	0.00	0.00	0.00	0.00	0.00	0.00	0.00	0.00	0.00	0.00	0.45	0.00	0.92
N	intron_retention		chr15	-	chr15:90774740-90775448				chr15:90774739-90774740;chr15:90775448-90775449		100.00	100.00	100.00	100.00	100.00	100.00	100.00	94.12	100.00	100.00	100.00	100.00	100.00	100.00	100.00	100.00
N	intron_retention		chr4	+	chr4:48384945-48385714				chr4:48384944-48384945;chr4:48385714-48385715		100.00	100.00	100.00	100.00	100.00	100.00	99.34	100.00	100.00	100.00	100.00	100.00	100.00	100.00	100.00	100.00
N	intron_retention		chr14	-	chr14:50584379-50585508				chr14:50584378-50584379;chr14:50585508-50585509		100.00	100.00	98.44	98.51	98.31	95.56	100.00	100.00	95.08	100.00	100.00	100.00	100.00	100.00	97.10	100.00
N	alternative_donor	SF3A1	chr22	-	chr22:30733887-30734777	chr22:30733887-30734776		chr22:30734777-30734777	chr22:30734777-30734778		0.00	0.00	0.00	0.00	0.36	0.00	0.00	0.00	0.00	0.00	0.00	0.00	0.00	0.00	0.00	0.00
N	alternative_donor	SETD5	chr3	+	chr3:9440460-9466150;chr3:9463277-9466150;chr3:9464942-9466150;chr3:9440464-9466150;chr3:9439662-9466150;chr3:9455292-9466150	chr3:9439661-9466150		chr3:9439661-9439661;chr3:9439662-9440459;chr3:9440460-9440463;chr3:9440464-9455291;chr3:9455292-9463276;chr3:9463277-9464941	chr3:9439660-9439661;chr3:9439661-9439662;chr3:9440459-9440460;chr3:9440463-9440464;chr3:9455291-9455292;chr3:9463276-9463277		0.00	0.00	0.00	0.00	0.00	0.00	0.00	0.00	0.00	0.00	4.00	0.00	0.00	0.00	0.00	0.00
K	intron_retention		chr5	+	chr5:86681207-86682642				chr5:86681206-86681207;chr5:86682642-86682643		0.00	0.61	2.55	1.00	3.16	2.62	1.02	0.80	0.81	0.50	2.31	0.55	1.38	2.82	0.00	0.45
N	coord_cassette	DECR1	chr8	+	chr8:91013790-91031043	chr8:91013790-91017675;chr8:91017960-91018263;chr8:91018506-91029351;chr8:91029555-91031043		chr8:91017676-91017959;chr8:91018264-91018505;chr8:91029352-91029554			100.00	100.00	100.00	100.00	100.00	100.00	100.00	100.00	NA	NA	NA	NA	50.00	100.00	NA	NA
N	alternative_donor	C2CD2L	chr11	+	chr11:118980065-118980813;chr11:118977837-118980813;chr11:118973086-118980813	chr11:118978806-118980813		chr11:118973086-118977836;chr11:118977837-118978805;chr11:118978806-118980064	chr11:118973085-118973086;chr11:118977836-118977837;chr11:118978805-118978806		100.00	100.00	100.00	100.00	100.00	100.00	88.89	100.00	100.00	100.00	88.89	93.33	90.91	93.75	100.00	100.00
N	alternative_acceptor	TPGS2	chr18	-	chr18:34360152-34361761;chr18:34361233-34361761;chr18:34360707-34361761	chr18:34358022-34361761		chr18:34358022-34360151;chr18:34360152-34360706;chr18:34360707-34361232	chr18:34358021-34358022;chr18:34360151-34360152;chr18:34360706-34360707		0.00	0.00	0.00	0.00	0.00	0.00	0.00	5.26	NA	NA	0.00	0.00	0.00	0.00	NA	NA
N	intron_retention		chr21	+	chr21:37732343-37732481				chr21:37732342-37732343;chr21:37732481-37732482		72.22	73.91	66.67	76.47	71.43	62.07	69.70	80.95	75.00	68.75	60.00	100.00	84.62	73.33	75.00	66.67
N	alternative_donor	KCTD2	chr17	+	chr17:73056161-73058214;chr17:73055812-73058214;chr17:73055701-73058214;chr17:73056317-73058214	chr17:73057392-73058214		chr17:73055701-73055811;chr17:73055812-73056160;chr17:73056161-73056316;chr17:73056317-73057391	chr17:73055700-73055701;chr17:73055811-73055812;chr17:73056160-73056161;chr17:73056316-73056317		7.14	6.67	3.12	3.23	3.39	5.66	4.72	12.82	0.95	1.96	2.36	2.73	2.88	2.86	1.80	0.84
N	intron_retention		chr3	-	chr3:160155521-160155557				chr3:160155520-160155521;chr3:160155557-160155558		100.00	100.00	97.06	100.00	100.00	100.00	100.00	100.00	100.00	100.00	100.00	100.00	100.00	100.00	100.00	100.00
K	intron_retention		chr9	-	chr9:34089589-34093283				chr9:34089588-34089589;chr9:34093283-34093284		0.00	0.00	0.40	0.46	0.00	0.00	0.00	0.40	0.46	0.15	0.67	0.27	0.55	0.20	0.00	0.22
N	intron_retention		chr2	-	chr2:220116035-220136081				chr2:220116034-220116035;chr2:220136081-220136082		100.00	100.00	100.00	100.00	100.00	100.00	100.00	100.00	96.30	100.00	100.00	100.00	100.00	100.00	100.00	100.00
N	alternative_acceptor	MARVELD2	chr5	+	chr5:68710998-68715374;chr5:68710998-68715197	chr5:68710998-68714773		chr5:68714774-68715197;chr5:68715198-68715374	chr5:68715197-68715198;chr5:68715374-68715375		8.82	8.06	6.82	5.41	4.94	2.50	5.43	4.05	7.14	4.76	8.82	13.64	5.00	4.26	10.00	5.08
N	alternative_donor	GALNT5	chr2	+	chr2:158123369-158140793;chr2:158132983-158140793;chr2:158137516-158140793;chr2:158114549-158140793	chr2:158116049-158140793		chr2:158114549-158116048;chr2:158116049-158123368;chr2:158123369-158132982;chr2:158132983-158137515	chr2:158114548-158114549;chr2:158116048-158116049;chr2:158123368-158123369;chr2:158132982-158132983		100.00	100.00	100.00	84.21	100.00	100.00	66.67	NA	96.92	100.00	92.41	88.06	90.00	90.58	98.18	97.01
N	alternative_acceptor		chr3	.	chr3:156248118-156262096;chr3:156259718-156262096;chr3:156261068-156262096;chr3:156261038-156262096;chr3:156259727-156262096;chr3:156246257-156262096;chr3:156259406-156262096;chr3:156192598-156262096;chr3:156202133-156262096;chr3:156261078-156262096;chr3:156202139-156262096;chr3:156261061-156262096	chr3:156261059-156262096		chr3:156192598-156202132;chr3:156202133-156202138;chr3:156202139-156246256;chr3:156246257-156248117;chr3:156248118-156259405;chr3:156259406-156259717;chr3:156259718-156259726;chr3:156259727-156261037;chr3:156261038-156261058;chr3:156261059-156261060;chr3:156261061-156261067;chr3:156261068-156261077	chr3:156192597-156192598;chr3:156202132-156202133;chr3:156202138-156202139;chr3:156246256-156246257;chr3:156248117-156248118;chr3:156259405-156259406;chr3:156259717-156259718;chr3:156259726-156259727;chr3:156261037-156261038;chr3:156261058-156261059;chr3:156261060-156261061;chr3:156261067-156261068		100.00	100.00	100.00	100.00	100.00	100.00	100.00	100.00	100.00	100.00	100.00	100.00	100.00	100.00	100.00	96.77
K	intron_retention	ANO8	chr19	-	chr19:17442221-17443738				chr19:17442220-17442221;chr19:17443738-17443739		0.00	0.00	2.22	4.08	3.85	4.76	0.00	0.00	4.00	0.00	6.82	7.32	7.50	7.59	3.57	6.82
N	intron_retention		chr1	-	chr1:209790827-209841421				chr1:209790826-209790827;chr1:209841421-209841422		100.00	100.00	100.00	99.97	100.00	100.00	100.00	100.00	100.00	100.00	100.00	100.00	100.00	100.00	100.00	100.00
N	intron_retention		chr13	.	chr13:55014911-55014931				chr13:55014910-55014911;chr13:55014931-55014932		100.00	100.00	95.24	92.52	95.85	97.87	94.98	97.07	86.67	100.00	96.34	94.67	98.17	96.69	100.00	100.00
N	alternative_acceptor	RAP1GDS1	chr4	+	chr4:99358220-99377954;chr4:99358220-99358660;chr4:99358220-99362472;chr4:99358220-99363140;chr4:99358220-99361593	chr4:99358220-99362480		chr4:99358661-99361593;chr4:99361594-99362472;chr4:99362473-99362480;chr4:99362481-99363140;chr4:99363141-99377954	chr4:99361593-99361594;chr4:99362472-99362473;chr4:99362480-99362481;chr4:99363140-99363141;chr4:99377954-99377955		0.00	0.00	0.00	0.00	0.00	0.00	0.00	0.00	0.00	0.00	0.00	0.00	0.00	0.00	0.00	0.00
N	alternative_donor	ADSS	chr1	-	chr1:244601071-244603426;chr1:244601071-244613291;chr1:244601071-244615026;chr1:244601071-244608407;chr1:244601071-244614936	chr1:244601071-244615312		chr1:244603427-244608407;chr1:244608408-244613291;chr1:244613292-244614936;chr1:244614937-244615026;chr1:244615027-244615312	chr1:244608407-244608408;chr1:244613291-244613292;chr1:244614936-244614937;chr1:244615026-244615027;chr1:244615312-244615313		0.00	0.00	0.00	0.00	0.00	0.00	0.00	0.00	0.00	0.00	0.47	0.00	0.65	0.00	0.00	0.00
N	intron_retention		chr12	.	chr12:52867231-52913696				chr12:52867230-52867231;chr12:52913696-52913697		100.00	100.00	99.94	100.00	99.93	100.00	100.00	100.00	NA	NA	NA	NA	NA	NA	NA	NA
N	alternative_acceptor		chr15	+	chr15:22870004-22880685;chr15:22870004-22885734	chr15:22870004-22872398		chr15:22872399-22880685;chr15:22880686-22885734	chr15:22880685-22880686;chr15:22885734-22885735		100.00	100.00	88.89	100.00	100.00	100.00	100.00	100.00	100.00	100.00	100.00	100.00	100.00	100.00	100.00	100.00
N	intron_retention		chr12	+	chr12:105724512-105724606				chr12:105724511-105724512;chr12:105724606-105724607		100.00	100.00	99.64	100.00	100.00	100.00	100.00	100.00	NA	NA	100.00	100.00	100.00	100.00	NA	NA
N	intron_retention		chr20	-	chr20:2816906-2818910				chr20:2816905-2816906;chr20:2818910-2818911		100.00	100.00	100.00	100.00	100.00	100.00	98.84	100.00	100.00	100.00	100.00	100.00	100.00	100.00	100.00	100.00
N	intron_retention		chr14	+	chr14:99947952-99958979				chr14:99947951-99947952;chr14:99958979-99958980		100.00	100.00	100.00	100.00	100.00	100.00	94.92	100.00	100.00	100.00	100.00	100.00	100.00	100.00	100.00	100.00
N	intron_retention		chr6	.	chr6:31239065-31324038				chr6:31239064-31239065;chr6:31324038-31324039		100.00	100.00	100.00	100.00	100.00	100.00	100.00	100.00	100.00	100.00	100.00	99.84	100.00	100.00	100.00	100.00
N	intron_retention		chr14	+	chr14:24743607-24761403				chr14:24743606-24743607;chr14:24761403-24761404		100.00	100.00	100.00	100.00	100.00	NA	100.00	100.00	NA	NA	100.00	88.89	NA	100.00	NA	100.00
N	cassette	KIFC3	chr16	-	chr16:57806201-57822486;chr16:57810603-57824841;chr16:57806201-57824841;chr16:57806201-57828910	chr16:57806201-57819375,chr16:57810603-57819375;chr16:57819579-57824841,chr16:57819579-57828910,chr16:57819579-57822486		chr16:57819376-57819578			16.86	19.89	15.04	13.25	14.29	16.36	20.11	36.22	22.07	20.98	34.85	20.20	29.03	33.78	35.09	29.50
K	intron_retention		chr16	-	chr16:3729792-3735996				chr16:3729791-3729792;chr16:3735996-3735997		0.41	0.00	0.35	0.00	0.00	0.00	0.00	0.00	0.00	0.00	0.00	0.12	0.00	0.21	0.44	0.00
N	intron_retention		chr14	+	chr14:105455410-105455968				chr14:105455409-105455410;chr14:105455968-105455969		100.00	100.00	100.00	88.89	100.00	100.00	100.00	100.00	100.00	100.00	100.00	100.00	100.00	100.00	100.00	100.00
N	intron_retention		chr12	-	chr12:49054299-49054361				chr12:49054298-49054299;chr12:49054361-49054362		100.00	100.00	100.00	100.00	100.00	100.00	100.00	100.00	100.00	100.00	100.00	100.00	100.00	99.22	100.00	100.00
N	intron_retention		chr16	+	chr16:30748418-30749111				chr16:30748417-30748418;chr16:30749111-30749112		100.00	100.00	100.00	100.00	100.00	95.89	98.85	100.00	100.00	99.07	100.00	100.00	100.00	100.00	99.21	100.00
K	alternative_first_exon	PDP1	chr8	+	chr8:94929165-94934243,chr8:94932166-94934243,chr8:94931372-94934243;chr8:94929308-94934243,chr8:94929447-94934243;chr8:94930174-94934243	chr8:94934101-94934243	chr8:94929175-94929307;chr8:94929975-94930173	chr8:94933930-94934100			4.44	3.45	7.94	5.45	8.89	8.82	4.24	1.52	4.13	5.43	5.33	3.33	4.60	5.91	2.99	3.72
N	alternative_acceptor	MFSD8	chr4	-	chr4:128871018-128878655;chr4:128871003-128878655;chr4:128874022-128878655	chr4:128877652-128878655		chr4:128871003-128871017;chr4:128871018-128874021;chr4:128874022-128877651	chr4:128871002-128871003;chr4:128871017-128871018;chr4:128874021-128874022		0.00	0.00	0.00	0.00	0.00	0.00	0.00	0.00	0.00	0.00	0.00	0.00	0.00	0.00	0.00	0.00
K	intron_retention	BTG1	chr12	-	chr12:92538224-92539163				chr12:92538223-92538224;chr12:92539163-92539164		0.00	0.53	0.47	0.42	0.33	0.33	0.41	0.00	0.46	0.45	0.00	0.00	0.89	0.72	0.49	0.75
N	intron_retention		chr17	-	chr17:55943906-55944589				chr17:55943905-55943906;chr17:55944589-55944590		100.00	100.00	100.00	100.00	100.00	100.00	100.00	NA	100.00	100.00	98.57	100.00	100.00	100.00	100.00	100.00
N	intron_retention		chr14	-	chr14:74976932-74977947				chr14:74976931-74976932;chr14:74977947-74977948		100.00	100.00	88.89	100.00	NA	NA	100.00	NA	NA	NA	NA	NA	NA	NA	NA	NA
N	intron_retention		chr5	-	chr5:176906131-176906495				chr5:176906130-176906131;chr5:176906495-176906496		100.00	100.00	100.00	NA	NA	NA	100.00	95.00	NA	100.00	NA	100.00	NA	NA	NA	100.00
N	cassette	ROCK1	chr18	-	chr18:18535207-18540096	chr18:18535207-18539800;chr18:18539890-18540096		chr18:18539801-18539889			100.00	100.00	100.00	100.00	100.00	100.00	99.53	98.80	100.00	100.00	100.00	100.00	100.00	100.00	100.00	100.00
N	cassette	PRRC1	chr5	+	chr5:126853469-126862309	chr5:126853469-126859151;chr5:126859275-126862309		chr5:126859152-126859274			100.00	100.00	100.00	100.00	100.00	100.00	100.00	97.42	100.00	100.00	100.00	100.00	100.00	100.00	100.00	100.00
N	alternative_acceptor	NUP85	chr17	+	chr17:73230884-73231194;chr17:73230884-73231215;chr17:73230884-73231210;chr17:73230884-73231207	chr17:73230884-73241630		chr17:73231195-73231207;chr17:73231208-73231210;chr17:73231211-73231215;chr17:73231216-73241630	chr17:73231207-73231208;chr17:73231210-73231211;chr17:73231215-73231216;chr17:73241630-73241631		0.00	0.00	0.00	0.00	0.00	0.00	0.00	0.00	0.00	0.00	0.00	0.00	0.00	1.49	0.00	0.00
N	intron_retention		chrX	+	chrX:70764486-70765738				chrX:70764485-70764486;chrX:70765738-70765739		100.00	100.00	100.00	100.00	100.00	100.00	99.91	99.66	100.00	100.00	99.47	100.00	100.00	100.00	100.00	100.00
N	alternative_donor	CNKSR1	chr1	+	chr1:26509879-26510219;chr1:26509900-26510219;chr1:26509927-26510219	chr1:26509906-26510219		chr1:26509879-26509899;chr1:26509900-26509905;chr1:26509906-26509926	chr1:26509878-26509879;chr1:26509899-26509900;chr1:26509905-26509906		90.00	84.38	82.14	81.48	80.00	80.95	87.50	64.00	83.33	86.96	78.79	90.00	76.00	78.38	78.57	72.22
N	cassette	EIF2A	chr3	+	chr3:150270213-150281301;chr3:150276250-150281301	chr3:150270213-150280328,chr3:150276250-150280328;chr3:150280448-150281301		chr3:150280329-150280447			98.77	98.53	99.77	99.22	99.11	98.14	98.12	96.49	100.00	99.61	99.23	99.43	100.00	100.00	97.13	99.64
K	intron_retention		chr3	+	chr3:9773823-9775814				chr3:9773822-9773823;chr3:9775814-9775815		0.00	0.00	4.00	8.57	10.34	25.00	6.45	0.00	0.00	0.00	5.00	7.69	0.00	7.50	0.00	0.00
N	alternative_acceptor	TDRP	chr8	-	chr8:417219-444493;chr8:396133-444493;chr8:407101-444493;chr8:405588-444493;chr8:408311-444493;chr8:442745-444493;chr8:436574-444493;chr8:423743-444493	chr8:398649-444493		chr8:396133-398648;chr8:398649-405587;chr8:405588-407100;chr8:407101-408310;chr8:408311-417218;chr8:417219-423742;chr8:423743-436573;chr8:436574-442744	chr8:396132-396133;chr8:398648-398649;chr8:405587-405588;chr8:407100-407101;chr8:408310-408311;chr8:417218-417219;chr8:423742-423743;chr8:436573-436574		0.00	0.00	0.00	0.00	0.00	0.00	0.00	0.00	0.00	0.00	0.00	0.00	0.00	0.00	0.00	0.00
N	alternative_acceptor	ZFP90	chr16	+	chr16:68592472-68596987;chr16:68592472-68609028;chr16:68592472-68600872;chr16:68592472-68601065;chr16:68592472-68613717;chr16:68592472-68596891;chr16:68592472-68609693;chr16:68592472-68596894	chr16:68592472-68596946		chr16:68596892-68596894;chr16:68596895-68596946;chr16:68596947-68596987;chr16:68596988-68600872;chr16:68600873-68601065;chr16:68601066-68609028;chr16:68609029-68609693;chr16:68609694-68613717	chr16:68596894-68596895;chr16:68596946-68596947;chr16:68596987-68596988;chr16:68600872-68600873;chr16:68601065-68601066;chr16:68609028-68609029;chr16:68609693-68609694;chr16:68613717-68613718		87.50	76.74	76.67	73.33	93.55	81.25	83.56	84.44	81.82	94.12	94.74	100.00	94.74	90.00	86.96	87.50
N	cassette	MLLT10	chr10	+	chr10:21903795-21940601;chr10:21903854-21940601	chr10:21903795-21906040,chr10:21903854-21906040;chr10:21906137-21940601		chr10:21906041-21906136			95.74	94.44	83.33	74.51	86.21	64.06	84.31	84.91	100.00	86.21	91.67	89.19	72.50	80.56	90.00	95.56
N	intron_retention		chr13	-	chr13:101256645-101257219				chr13:101256644-101256645;chr13:101257219-101257220		100.00	78.95	100.00	100.00	100.00	100.00	100.00	100.00	100.00	100.00	100.00	100.00	100.00	100.00	100.00	100.00
N	alternative_acceptor	FAM45A	chr10	+	chr10:120865008-120867484;chr10:120865008-120867479	chr10:120865008-120867459		chr10:120867460-120867479;chr10:120867480-120867484	chr10:120867479-120867480;chr10:120867484-120867485		62.50	66.67	75.00	68.42	78.26	95.24	60.00	56.25	69.23	70.00	31.25	66.67	70.00	63.64	54.55	57.14
N	alternative_acceptor	RELA	chr11	-	chr11:65422112-65423158;chr11:65422472-65423158;chr11:65423067-65423158	chr11:65422248-65423158		chr11:65422112-65422247;chr11:65422248-65422471;chr11:65422472-65423066	chr11:65422111-65422112;chr11:65422247-65422248;chr11:65422471-65422472		1.06	0.00	0.00	0.00	0.00	0.00	1.22	0.00	0.00	0.00	0.00	0.00	0.00	0.00	0.00	0.00
N	intron_retention		chr4	+	chr4:57325672-57326640				chr4:57325671-57325672;chr4:57326640-57326641		100.00	100.00	100.00	100.00	100.00	100.00	100.00	100.00	100.00	100.00	99.90	100.00	100.00	100.00	100.00	100.00
K	intron_retention	PKMYT1	chr16	-	chr16:3024658-3025319				chr16:3024657-3024658;chr16:3025319-3025320		0.00	1.49	7.10	6.96	6.67	4.55	2.63	0.00	4.05	5.48	1.16	1.52	5.41	1.94	4.09	4.70
N	intron_retention		chr1	-	chr1:40029414-40033422				chr1:40029413-40029414;chr1:40033422-40033423		100.00	100.00	100.00	100.00	NA	100.00	100.00	100.00	100.00	88.89	100.00	100.00	100.00	100.00	100.00	100.00
N	mutually_exclusive	CENPT	chr16	-	chr16:67865262-67865478,chr16:67865516-67865914;chr16:67865262-67865743,chr16:67865794-67865914	chr16:67865262-67865656,chr16:67865744-67865914	chr16:67865479-67865515;chr16:67865744-67865793	chr16:67865657-67865743			0.00	0.00	0.93	0.00	0.00	0.00	0.00	0.00	0.00	0.00	0.00	0.00	0.00	0.00	0.00	0.00
N	intron_retention		chr6	+	chr6:29910579-29910669				chr6:29910578-29910579;chr6:29910669-29910670		100.00	100.00	100.00	100.00	100.00	99.88	100.00	100.00	100.00	100.00	100.00	100.00	100.00	100.00	100.00	99.97
N	intron_retention		chr19	+	chr19:3578574-3578693				chr19:3578573-3578574;chr19:3578693-3578694		100.00	100.00	100.00	100.00	100.00	100.00	100.00	100.00	100.00	100.00	100.00	99.75	100.00	100.00	100.00	100.00
K	cassette	CDC14A	chr1	+	chr1:100908553-100928206	chr1:100908553-100920960;chr1:100921049-100928206		chr1:100920961-100921048			85.71	100.00	87.50	NA	NA	87.50	91.30	66.67	NA	NA	NA	NA	100.00	83.33	NA	NA
N	intron_retention		chr7	+	chr7:158725392-158725483				chr7:158725391-158725392;chr7:158725483-158725484		88.89	100.00	100.00	NA	100.00	NA	100.00	100.00	100.00	100.00	100.00	100.00	100.00	100.00	100.00	100.00
N	intron_retention		chrX	-	chrX:153588710-153589675				chrX:153588709-153588710;chrX:153589675-153589676		95.34	95.53	94.34	94.57	95.60	92.85	94.68	100.00	94.40	94.84	95.58	94.64	94.71	94.41	95.18	98.58
K	intron_retention		chr12	+	chr12:49724357-49724443				chr12:49724356-49724357;chr12:49724443-49724444		90.00	93.59	94.62	89.77	100.00	90.91	91.43	100.00	95.77	95.00	89.19	88.00	94.29	100.00	92.86	94.59
N	cassette	RRP1B	chr21	+	chr21:45089848-45093750	chr21:45089848-45092188;chr21:45092247-45093750		chr21:45092189-45092246			100.00	100.00	98.91	100.00	100.00	100.00	100.00	97.96	100.00	100.00	100.00	100.00	100.00	100.00	100.00	99.35
N	intron_retention		chr17	+	chr17:20903139-20905143				chr17:20903138-20903139;chr17:20905143-20905144		100.00	100.00	100.00	100.00	99.71	100.00	100.00	100.00	100.00	100.00	100.00	100.00	100.00	100.00	100.00	100.00
N	intron_retention		chr8	-	chr8:146015348-146015811				chr8:146015347-146015348;chr8:146015811-146015812		100.00	100.00	100.00	100.00	100.00	100.00	100.00	100.00	100.00	100.00	100.00	100.00	100.00	100.00	100.00	99.92
N	intron_retention		chr1	+	chr1:46650556-46650601				chr1:46650555-46650556;chr1:46650601-46650602		92.00	100.00	100.00	100.00	100.00	100.00	100.00	95.00	100.00	90.70	88.89	92.31	90.91	NA	100.00	100.00
K	intron_retention		chr17	+	chr17:15909883-15928330				chr17:15909882-15909883;chr17:15928330-15928331		3.28	3.17	2.67	1.76	2.96	4.97	3.04	4.38	3.59	2.56	3.21	2.35	1.97	3.06	3.45	3.05
N	alternative_donor	MYPOP	chr19	-	chr19:46394582-46398762;chr19:46394582-46404532	chr19:46394582-46395427		chr19:46395428-46398762;chr19:46398763-46404532	chr19:46398762-46398763;chr19:46404532-46404533		6.25	5.88	6.90	5.00	4.35	5.26	5.26	11.11	6.67	0.00	5.88	2.94	8.70	4.44	5.00	3.45
N	intron_retention		chr1	-	chr1:43220645-43220735				chr1:43220644-43220645;chr1:43220735-43220736		100.00	100.00	100.00	100.00	100.00	100.00	100.00	100.00	100.00	100.00	100.00	100.00	100.00	100.00	86.36	100.00
N	intron_retention	TUSC3	chr8	+	chr8:15615365-15620220				chr8:15615364-15615365;chr8:15620220-15620221		92.31	100.00	100.00	100.00	100.00	100.00	100.00	100.00	NA	NA	NA	NA	NA	NA	NA	NA
K	intron_retention		chr11	-	chr11:8717097-8717973				chr11:8717096-8717097;chr11:8717973-8717974		0.00	0.00	0.00	0.88	1.36	1.61	1.29	0.00	0.69	0.00	0.71	1.38	0.93	1.97	1.99	2.66
N	intron_retention		chrX	+	chrX:48367938-48368171				chrX:48367937-48367938;chrX:48368171-48368172		97.28	97.52	96.86	96.26	98.48	98.71	96.25	98.38	100.00	100.00	100.00	100.00	100.00	100.00	NA	NA
K	intron_retention		chr15	-	chr15:89074208-89074527				chr15:89074207-89074208;chr15:89074527-89074528		100.00	100.00	100.00	100.00	NA	100.00	91.30	93.33	100.00	100.00	100.00	100.00	100.00	100.00	100.00	85.71
N	intron_retention		chr7	-	chr7:6729338-6729375				chr7:6729337-6729338;chr7:6729375-6729376		100.00	100.00	100.00	100.00	100.00	100.00	100.00	100.00	100.00	100.00	96.36	100.00	100.00	100.00	100.00	100.00
K	intron_retention	HS6ST1	chr2	-	chr2:129026445-129075610				chr2:129026444-129026445;chr2:129075610-129075611		0.00	0.00	0.00	0.00	0.00	0.00	0.00	0.00	0.00	1.43	0.00	0.00	0.00	0.00	0.00	1.48
N	intron_retention		chr20	+	chr20:62326834-62328112				chr20:62326833-62326834;chr20:62328112-62328113		100.00	100.00	100.00	100.00	100.00	100.00	100.00	100.00	100.00	100.00	100.00	100.00	90.91	100.00	100.00	100.00
K	intron_retention	EIF2B4	chr2	-	chr2:27592787-27593150				chr2:27592786-27592787;chr2:27593150-27593151		4.84	5.17	0.00	1.64	2.99	3.00	4.50	5.71	3.85	0.00	2.65	1.38	4.26	3.11	2.00	3.19
N	intron_retention		chr11	+	chr11:57529541-57558963				chr11:57529540-57529541;chr11:57558963-57558964		100.00	97.37	100.00	100.00	100.00	100.00	100.00	100.00	100.00	100.00	100.00	100.00	100.00	100.00	96.97	97.44
N	alternative_first_exon	ATF5	chr19	+	chr19:50432658-50435678	chr19:50434286-50435678	chr19:50432400-50432657	chr19:50433989-50434285			100.00	100.00	100.00	100.00	100.00	100.00	100.00	100.00	100.00	100.00	100.00	98.33	100.00	100.00	100.00	100.00
K	intron_retention	CTD-2192J16.24,WDR83OS	chr19	-	chr19:12780048-12780167				chr19:12780047-12780048;chr19:12780167-12780168		0.88	1.05	0.65	1.06	0.77	0.51	1.29	2.02	3.49	2.14	0.49	0.74	0.50	0.50	3.04	2.90
N	intron_retention		chr10	.	chr10:129904575-129906288				chr10:129904574-129904575;chr10:129906288-129906289		100.00	100.00	100.00	100.00	100.00	100.00	100.00	100.00	100.00	100.00	100.00	100.00	100.00	100.00	99.77	100.00
N	intron_retention		chr3	-	chr3:48447305-48447974				chr3:48447304-48447305;chr3:48447974-48447975		100.00	100.00	100.00	100.00	100.00	100.00	93.33	NA	NA	NA	NA	NA	NA	NA	NA	NA
N	alternative_acceptor	TMEM54	chr1	-	chr1:33363921-33366823;chr1:33363963-33366823	chr1:33363918-33366823		chr1:33363918-33363920;chr1:33363921-33363962	chr1:33363917-33363918;chr1:33363920-33363921		0.00	0.00	0.00	1.14	0.00	0.00	0.00	0.00	0.00	0.00	0.00	0.00	1.71	0.50	0.00	0.00
N	intron_retention		chr16	+	chr16:29845388-29845683				chr16:29845387-29845388;chr16:29845683-29845684		100.00	100.00	100.00	100.00	100.00	100.00	100.00	100.00	85.71	100.00	100.00	100.00	100.00	100.00	100.00	97.06
N	intron_retention		chr6	+	chr6:33373082-33373972				chr6:33373081-33373082;chr6:33373972-33373973		92.86	90.62	95.56	90.35	91.43	94.03	90.62	89.29	95.42	95.45	93.48	92.68	94.87	89.80	93.26	92.23
N	alternative_donor	ITGA3	chr17	+	chr17:48153099-48153689;chr17:48153467-48153689;chr17:48153100-48153689	chr17:48153176-48153689		chr17:48153099-48153099;chr17:48153100-48153175;chr17:48153176-48153466	chr17:48153098-48153099;chr17:48153099-48153100;chr17:48153175-48153176		0.00	0.00	0.00	0.00	0.00	0.00	0.00	0.00	0.00	0.00	0.00	0.00	0.00	0.00	0.00	0.00
K	alternative_first_exon	TET2	chr4	+	chr4:106067244-106111516	chr4:106068137-106111516	chr4:106067032-106067243	chr4:106067450-106068136			100.00	100.00	100.00	100.00	90.00	100.00	100.00	100.00	100.00	71.43	NA	NA	75.00	100.00	81.82	90.91
N	alternative_last_exon	MME	chr3	+	chr3:154802884-154817208,chr3:154802884-154832762;chr3:154802884-154834267;chr3:154802884-154807622	chr3:154802884-154832782	chr3:154834268-154834348;chr3:154807623-154808289	chr3:154832783-154832944			95.65	96.88	98.04	96.67	97.92	94.34	98.25	100.00	NA	NA	NA	NA	NA	NA	NA	NA
N	alternative_acceptor	CCDC68	chr18	-	chr18:52614788-52626566;chr18:52612709-52626566	chr18:52616976-52626566		chr18:52612709-52614787;chr18:52614788-52616975	chr18:52612708-52612709;chr18:52614787-52614788		0.00	0.00	0.00	0.00	0.00	0.00	0.00	0.00	0.00	0.00	NA	NA	0.00	0.00	2.38	0.00
N	intron_retention		chr9	+	chr9:74485156-74489695				chr9:74485155-74485156;chr9:74489695-74489696		100.00	100.00	100.00	100.00	100.00	100.00	100.00	100.00	100.00	94.44	100.00	100.00	100.00	100.00	100.00	100.00
N	cassette	UBFD1	chr16	+	chr16:23569601-23573945;chr16:23570998-23573945	chr16:23570998-23573526,chr16:23569601-23573526;chr16:23573593-23573945		chr16:23573527-23573592			100.00	100.00	100.00	100.00	98.23	98.32	98.61	97.12	99.02	100.00	100.00	100.00	99.57	99.43	100.00	100.00
N	intron_retention		chr16	-	chr16:105812-106519				chr16:105811-105812;chr16:106519-106520		100.00	92.86	100.00	100.00	100.00	100.00	100.00	NA	100.00	100.00	100.00	100.00	100.00	100.00	100.00	100.00
N	cassette	VPS37A	chr8	+	chr8:17125882-17132284;chr8:17104879-17132241	chr8:17125882-17126364,chr8:17104879-17126364;chr8:17126466-17132241,chr8:17126466-17132284		chr8:17126365-17126465			100.00	97.58	100.00	100.00	100.00	100.00	98.89	97.13	100.00	100.00	100.00	98.53	100.00	100.00	96.30	98.94
N	intron_retention		chrX	-	chrX:64749522-64749569				chrX:64749521-64749522;chrX:64749569-64749570		100.00	100.00	100.00	100.00	100.00	100.00	100.00	100.00	100.00	100.00	100.00	100.00	100.00	100.00	99.65	100.00
N	alternative_acceptor		chr11	+	chr11:65387901-65388325	chr11:65387901-65388301		chr11:65388302-65388325	chr11:65388325-65388326		96.92	100.00	100.00	96.55	95.16	100.00	96.67	100.00	99.34	96.67	100.00	100.00	96.94	97.97	97.74	96.28
K	intron_retention		chr11	-	chr11:118636064-118638930				chr11:118636063-118636064;chr11:118638930-118638931		0.00	0.00	0.00	0.40	0.00	0.00	0.35	0.00	0.00	0.27	0.00	0.00	0.56	0.19	0.27	0.27
N	intron_retention		chr19	-	chr19:8551014-8551037				chr19:8551013-8551014;chr19:8551037-8551038		99.75	100.00	100.00	100.00	100.00	100.00	100.00	100.00	100.00	100.00	100.00	100.00	100.00	100.00	100.00	100.00
N	alternative_acceptor	ATP1B1	chr1	+	chr1:169099329-169099465;chr1:169099329-169100529	chr1:169099329-169100604		chr1:169099466-169100529;chr1:169100530-169100604	chr1:169100529-169100530;chr1:169100604-169100605		0.00	0.00	0.00	1.83	0.00	0.00	0.00	0.00	0.00	0.00	0.00	0.40	0.00	0.00	0.00	0.00
N	alternative_donor	TMEM126B	chr11	+	chr11:85345652-85346710;chr11:85345221-85346710;chr11:85345614-85346710;chr11:85345495-85346710	chr11:85345324-85346710		chr11:85345221-85345323;chr11:85345324-85345494;chr11:85345495-85345613;chr11:85345614-85345651	chr11:85345220-85345221;chr11:85345323-85345324;chr11:85345494-85345495;chr11:85345613-85345614		90.86	95.88	94.07	94.50	95.68	96.45	91.99	92.99	90.45	93.84	95.04	96.19	91.98	91.99	95.30	90.99
K	intron_retention	CLK2	chr1	-	chr1:155234092-155234258				chr1:155234091-155234092;chr1:155234258-155234259		4.65	2.89	6.23	6.67	5.93	6.44	6.89	5.11	8.38	11.24	5.04	5.88	5.63	7.52	9.36	9.38
K	intron_retention		chr2	-	chr2:201778137-201778653				chr2:201778136-201778137;chr2:201778653-201778654		6.80	6.90	7.64	6.36	8.05	4.95	9.17	5.83	7.83	6.11	7.69	11.58	13.83	10.95	8.66	6.50
N	intron_retention	KIAA0391	chr14	+	chr14:35592117-35592710				chr14:35592116-35592117;chr14:35592710-35592711		90.91	95.35	98.25	94.23	92.86	100.00	87.67	94.12	100.00	100.00	96.55	100.00	100.00	100.00	100.00	96.30
N	alternative_acceptor	ALAD	chr9	-	chr9:116150641-116151256	chr9:116150642-116151256		chr9:116150641-116150641	chr9:116150640-116150641		100.00	100.00	100.00	100.00	100.00	100.00	100.00	100.00	100.00	96.43	100.00	100.00	100.00	100.00	100.00	100.00
N	intron_retention		chr12	-	chr12:21791392-21794996				chr12:21791391-21791392;chr12:21794996-21794997		100.00	100.00	100.00	100.00	99.94	100.00	100.00	100.00	100.00	100.00	100.00	100.00	100.00	100.00	100.00	100.00
N	alternative_donor	DNMBP	chr10	-	chr10:101640119-101641334;chr10:101640119-101643767	chr10:101640119-101640859		chr10:101640860-101641334;chr10:101641335-101643767	chr10:101641334-101641335;chr10:101643767-101643768		2.70	1.72	3.33	2.22	2.27	1.89	3.12	2.86	1.19	2.27	1.39	1.43	4.10	3.19	1.20	0.96
N	alternative_acceptor		chr17	+	chr17:7806380-7806619	chr17:7806380-7806589		chr17:7806590-7806619	chr17:7806619-7806620		100.00	100.00	100.00	100.00	100.00	100.00	100.00	100.00	97.10	100.00	100.00	100.00	100.00	100.00	100.00	100.00
N	intron_retention		chr1	-	chr1:153536410-153537981				chr1:153536409-153536410;chr1:153537981-153537982		100.00	100.00	100.00	100.00	100.00	100.00	100.00	99.12	100.00	100.00	NA	NA	NA	NA	100.00	100.00
N	intron_retention		chr1	+	chr1:208390438-208390536				chr1:208390437-208390438;chr1:208390536-208390537		100.00	100.00	96.91	100.00	100.00	100.00	100.00	100.00	100.00	NA	NA	NA	NA	NA	NA	NA
N	alternative_donor	SLMO2	chr20	-	chr20:57613690-57617749;chr20:57613690-57614390;chr20:57613690-57617753;chr20:57613690-57617754;chr20:57613690-57615420	chr20:57613690-57616240		chr20:57614391-57615420;chr20:57615421-57616240;chr20:57616241-57617749;chr20:57617750-57617753;chr20:57617754-57617754	chr20:57615420-57615421;chr20:57616240-57616241;chr20:57617749-57617750;chr20:57617753-57617754;chr20:57617754-57617755		0.19	0.17	0.00	0.27	0.33	0.27	0.07	0.16	0.49	0.19	0.25	0.25	0.33	0.43	0.20	0.16
N	intron_retention		chr2	.	chr2:219099120-219103386				chr2:219099119-219099120;chr2:219103386-219103387		100.00	100.00	100.00	100.00	100.00	100.00	100.00	NA	NA	NA	NA	NA	NA	NA	NA	NA
N	alternative_donor	FAM174A	chr5	+	chr5:99882244-99897757;chr5:99871669-99897757;chr5:99872358-99897757	chr5:99871664-99897757		chr5:99871664-99871668;chr5:99871669-99872357;chr5:99872358-99882243	chr5:99871663-99871664;chr5:99871668-99871669;chr5:99872357-99872358		0.00	0.00	0.00	0.00	0.00	0.00	0.00	2.13	0.00	0.00	0.00	0.00	0.00	0.00	0.00	0.00
N	alternative_acceptor	ZNRF1	chr16	+	chr16:75140470-75141761;chr16:75140470-75143299;chr16:75140470-75141636;chr16:75140470-75141529;chr16:75140470-75144193;chr16:75140470-75141630	chr16:75140470-75141735		chr16:75141530-75141630;chr16:75141631-75141636;chr16:75141637-75141735;chr16:75141736-75141761;chr16:75141762-75143299;chr16:75143300-75144193	chr16:75141630-75141631;chr16:75141636-75141637;chr16:75141735-75141736;chr16:75141761-75141762;chr16:75143299-75143300;chr16:75144193-75144194		0.00	0.00	0.00	0.00	0.00	0.00	0.00	0.00	0.97	0.00	0.00	0.00	1.18	0.93	0.00	0.00
N	cassette	MSL1	chr17	+	chr17:38279634-38287789;chr17:38279634-38285497	chr17:38279634-38282435;chr17:38282660-38287789,chr17:38282660-38285497		chr17:38282436-38282659			100.00	100.00	100.00	100.00	100.00	100.00	99.73	100.00	100.00	99.61	100.00	100.00	100.00	99.74	100.00	100.00
N	intron_retention		chr12	-	chr12:46590946-46591502				chr12:46590945-46590946;chr12:46591502-46591503		100.00	100.00	100.00	100.00	100.00	95.89	92.94	100.00	100.00	100.00	NA	NA	100.00	100.00	100.00	100.00
N	alternative_acceptor	PPP1R35	chr7	-	chr7:100033157-100033253;chr7:100033135-100033253	chr7:100033111-100033253		chr7:100033111-100033134;chr7:100033135-100033156	chr7:100033110-100033111;chr7:100033134-100033135		0.00	0.00	0.00	0.00	0.00	0.00	0.00	10.08	0.00	0.00	0.00	0.00	0.00	0.00	0.00	0.00
N	cassette	RAD23B	chr9	+	chr9:110045977-110068659;chr9:110045977-110064315	chr9:110045977-110062421;chr9:110062504-110068659,chr9:110062504-110064315		chr9:110062422-110062503			99.19	99.09	97.39	97.85	96.87	94.64	98.27	97.36	99.42	98.55	98.09	99.02	99.38	98.69	99.51	99.35
N	intron_retention		chr3	.	chr3:129034171-129034361				chr3:129034170-129034171;chr3:129034361-129034362		100.00	100.00	100.00	100.00	100.00	100.00	99.91	100.00	100.00	100.00	100.00	100.00	100.00	100.00	100.00	100.00
N	intron_retention		chr12	.	chr12:49521870-49578808				chr12:49521869-49521870;chr12:49578808-49578809		100.00	100.00	100.00	100.00	100.00	99.93	100.00	100.00	100.00	100.00	100.00	100.00	100.00	100.00	100.00	100.00
K	intron_retention		chr1	+	chr1:150900451-150902442				chr1:150900450-150900451;chr1:150902442-150902443		0.00	1.05	1.41	0.00	0.00	0.00	2.92	1.49	1.52	2.38	0.00	0.00	0.77	1.18	0.95	1.75
N	cassette	ACSF2	chr17	+	chr17:48538264-48538993;chr17:48538234-48538993	chr17:48538234-48538602,chr17:48538264-48538602;chr17:48538649-48538993		chr17:48538603-48538648			82.05	74.51	56.94	52.31	50.00	36.36	64.10	73.08	50.00	47.12	63.30	63.19	63.89	68.44	65.66	60.68
N	alternative_acceptor	EIF2B4	chr2	-	chr2:27590981-27591238;chr2:27591007-27591238	chr2:27591070-27591238		chr2:27590981-27591006;chr2:27591007-27591069	chr2:27590980-27590981;chr2:27591006-27591007		2.34	2.34	2.61	2.83	2.63	2.20	2.96	4.72	1.79	4.11	2.17	2.56	2.80	4.55	2.75	4.17
K	intron_retention	MARS	chr12	+	chr12:57908635-57908736				chr12:57908634-57908635;chr12:57908736-57908737		0.42	0.57	1.05	0.88	0.89	0.64	0.59	0.68	0.87	0.85	0.69	0.61	0.52	0.98	1.03	1.24
N	alternative_donor		chr4	-	chr4:114891667-114891985;chr4:114891667-114894867	chr4:114891667-114899592		chr4:114891986-114894867;chr4:114894868-114899592	chr4:114894867-114894868;chr4:114899592-114899593		0.00	0.00	50.00	0.00	0.00	33.33	0.00	0.00	0.00	8.33	33.33	50.00	20.00	20.00	9.09	0.00
N	alternative_acceptor	RASA2	chr3	+	chr3:141206059-141219729;chr3:141206059-141231004;chr3:141206059-141220790	chr3:141206059-141228409		chr3:141219730-141220790;chr3:141220791-141228409;chr3:141228410-141231004	chr3:141220790-141220791;chr3:141228409-141228410;chr3:141231004-141231005		0.00	0.00	0.00	0.00	0.00	0.00	0.00	0.00	0.00	0.00	0.00	0.00	0.00	0.00	0.00	0.00
N	alternative_donor	PDLIM1	chr10	-	chr10:97031542-97036417;chr10:97031542-97050576;chr10:97031542-97055601;chr10:97031542-97033398;chr10:97031542-97032793	chr10:97031542-97050570		chr10:97032794-97033398;chr10:97033399-97036417;chr10:97036418-97050570;chr10:97050571-97050576;chr10:97050577-97055601	chr10:97033398-97033399;chr10:97036417-97036418;chr10:97050570-97050571;chr10:97050576-97050577;chr10:97055601-97055602		0.00	0.00	0.00	0.00	0.00	0.00	0.00	0.00	0.00	0.00	0.00	0.00	NA	0.00	0.00	0.00
N	cassette	STRBP	chr9	-	chr9:125946578-126030773;chr9:125946578-126030714	chr9:125946578-125999108;chr9:125999246-126030714,chr9:125999246-126030773		chr9:125999109-125999245			21.43	35.71	6.67	8.33	NA	NA	26.47	16.67	23.53	28.12	42.86	39.29	19.23	19.51	23.26	35.90
N	intron_retention		chr5	+	chr5:180651137-180651221				chr5:180651136-180651137;chr5:180651221-180651222		100.00	100.00	100.00	100.00	100.00	97.85	100.00	100.00	100.00	100.00	100.00	100.00	100.00	100.00	100.00	100.00
N	intron_retention		chr15	-	chr15:75192941-75194290				chr15:75192940-75192941;chr15:75194290-75194291		89.50	86.87	90.98	87.69	95.50	93.24	88.37	93.96	100.00	96.72	94.21	93.79	98.37	94.80	96.67	94.57
N	alternative_donor	ITFG1	chr16	-	chr16:47195744-47196450;chr16:47195744-47195997	chr16:47195744-47196451		chr16:47195998-47196450;chr16:47196451-47196451	chr16:47196450-47196451;chr16:47196451-47196452		0.00	0.00	0.00	0.00	0.00	0.00	0.00	0.00	0.00	0.00	0.00	0.00	0.00	0.00	0.00	1.18
N	cassette	PGAP2	chr11	+	chr11:3832655-3845499;chr11:3829546-3845499;chr11:3838766-3845112;chr11:3829882-3845499;chr11:3829546-3844842;chr11:3832655-3844842;chr11:3829546-3845112;chr11:3832655-3845112;chr11:3829882-3845112;chr11:3829882-3844842	chr11:3829882-3844138,chr11:3829546-3844138,chr11:3832655-3844138,chr11:3838766-3844138;chr11:3844224-3845112,chr11:3844224-3844842,chr11:3844224-3845499		chr11:3844139-3844223			13.75	6.58	18.33	26.32	21.05	36.73	18.24	18.64	19.80	20.83	16.87	18.07	19.23	13.89	15.84	11.03
N	intron_retention		chr20	-	chr20:10630925-10630975				chr20:10630924-10630925;chr20:10630975-10630976		100.00	100.00	100.00	100.00	100.00	100.00	100.00	99.48	NA	100.00	NA	NA	NA	100.00	NA	100.00
N	alternative_acceptor	CPT1A	chr11	-	chr11:68582956-68609242	chr11:68607886-68609242		chr11:68582956-68607885	chr11:68582955-68582956		0.00	0.00	0.00	0.00	0.00	NA	0.00	0.00	0.00	0.00	0.00	NA	0.00	NA	0.00	0.00
K	intron_retention		chr11	+	chr11:72536453-72537217				chr11:72536452-72536453;chr11:72537217-72537218		0.00	2.08	1.47	1.54	4.08	10.53	1.05	3.03	4.55	0.00	0.00	3.03	0.00	1.89	5.56	2.86
K	alternative_donor	PTPRU	chr1	+	chr1:29638057-29638154	chr1:29638066-29638154		chr1:29638057-29638065	chr1:29638056-29638057		40.00	37.84	40.68	39.66	50.00	45.21	35.94	44.83	42.42	42.66	34.02	37.04	50.00	47.06	48.39	46.28
N	alternative_donor	ACTN4	chr19	+	chr19:39192228-39195573;chr19:39193534-39195573	chr19:39191762-39195573		chr19:39191762-39192227;chr19:39192228-39193533	chr19:39191761-39191762;chr19:39192227-39192228		99.92	99.87	99.96	99.96	99.97	99.97	99.88	99.92	99.95	99.96	100.00	99.95	99.86	99.93	99.96	99.96
N	alternative_donor		chr3	-	chr3:139077114-139084679	chr3:139077114-139077585		chr3:139077586-139084679	chr3:139084679-139084680		100.00	100.00	100.00	100.00	100.00	100.00	100.00	100.00	100.00	100.00	100.00	100.00	100.00	97.37	100.00	100.00
N	coord_cassette	PHYKPL	chr5	-	chr5:177652431-177659492	chr5:177652431-177658405;chr5:177658525-177658669;chr5:177658831-177659492		chr5:177658406-177658524;chr5:177658670-177658830			62.50	58.33	83.33	100.00	100.00	100.00	75.00	57.14	NA	NA	NA	NA	100.00	83.33	NA	NA
N	intron_retention		chr1	-	chr1:21101313-21102216				chr1:21101312-21101313;chr1:21102216-21102217		100.00	100.00	97.86	100.00	100.00	100.00	100.00	100.00	100.00	100.00	100.00	100.00	100.00	100.00	100.00	100.00
N	alternative_acceptor	ARAP3	chr5	-	chr5:141044653-141044877	chr5:141044763-141044877		chr5:141044653-141044762	chr5:141044652-141044653		2.00	1.72	1.75	2.08	2.63	0.00	2.08	0.00	NA	NA	NA	NA	NA	NA	NA	NA
N	alternative_acceptor	NUDT17	chr1	-	chr1:145586952-145587348;chr1:145586871-145587348;chr1:145586957-145587348;chr1:145586974-145587348	chr1:145586983-145587348		chr1:145586871-145586951;chr1:145586952-145586956;chr1:145586957-145586973;chr1:145586974-145586982	chr1:145586870-145586871;chr1:145586951-145586952;chr1:145586956-145586957;chr1:145586973-145586974		5.00	7.69	7.69	0.00	10.00	18.18	7.69	7.14	12.50	8.33	7.14	0.00	7.69	10.00	9.09	6.67
N	intron_retention		chr17	-	chr17:62497641-62498127				chr17:62497640-62497641;chr17:62498127-62498128		100.00	100.00	99.12	100.00	100.00	100.00	100.00	100.00	100.00	100.00	100.00	100.00	100.00	100.00	100.00	100.00
N	alternative_donor		chr16	+	chr16:74332108-74333469;chr16:74330887-74333469	chr16:74332805-74333469		chr16:74330887-74332107;chr16:74332108-74332804	chr16:74330886-74330887;chr16:74332107-74332108		26.32	26.32	33.33	53.85	NA	42.11	50.00	57.89	76.92	33.33	NA	NA	44.44	33.33	65.00	50.00
N	intron_retention		chr1	+	chr1:151234755-151236389				chr1:151234754-151234755;chr1:151236389-151236390		100.00	100.00	97.33	100.00	100.00	100.00	98.43	100.00	100.00	98.97	100.00	99.15	100.00	100.00	100.00	100.00
N	alternative_donor	PLXNA3	chrX	+	chrX:153699661-153699830	chrX:153699742-153699830		chrX:153699661-153699741	chrX:153699660-153699661		1.64	0.81	1.69	1.82	2.54	0.83	1.17	1.16	2.50	2.07	0.91	2.46	1.80	2.07	2.92	2.87
K	intron_retention	DEDD	chr1	-	chr1:161093737-161093927				chr1:161093736-161093737;chr1:161093927-161093928		0.00	1.47	1.12	1.31	0.56	1.65	0.41	1.08	2.33	1.83	2.34	2.08	3.53	3.86	1.59	3.04
N	cassette	AP000347.2,GUSBP11,KB-1572G7.2	chr22	-	chr22:24037705-24051972;chr22:24047729-24051972	chr22:24037705-24051316,chr22:24047729-24051316;chr22:24051429-24051972		chr22:24051317-24051428			92.31	100.00	100.00	100.00	100.00	100.00	97.96	100.00	100.00	100.00	78.95	94.12	100.00	84.62	94.44	90.48
N	alternative_donor		chr7	-	chr7:93519599-93520241	chr7:93519599-93519902		chr7:93519903-93520241	chr7:93520241-93520242		100.00	100.00	100.00	100.00	99.35	100.00	100.00	100.00	100.00	100.00	100.00	100.00	100.00	100.00	100.00	100.00
N	alternative_donor	SRRM2	chr16	+	chr16:2820211-2820352;chr16:2820229-2820352;chr16:2818943-2820352	chr16:2819286-2820352		chr16:2818943-2819285;chr16:2819286-2820210;chr16:2820211-2820228	chr16:2818942-2818943;chr16:2819285-2819286;chr16:2820210-2820211		68.44	70.73	66.35	67.83	66.34	71.07	67.71	67.39	83.88	84.09	87.65	77.95	78.28	80.84	81.23	80.03
K	intron_retention		chr12	-	chr12:54576408-54577548				chr12:54576407-54576408;chr12:54577548-54577549		93.81	91.96	92.62	91.53	90.00	88.18	88.37	94.81	91.58	89.01	95.71	89.83	92.65	92.05	91.49	91.15
K	intron_retention		chr1	+	chr1:40737708-40747014				chr1:40737707-40737708;chr1:40747014-40747015		0.52	0.42	0.50	0.00	0.51	0.00	0.39	0.00	0.98	0.91	0.00	0.00	0.00	1.38	0.28	0.41
N	cassette	POGZ	chr1	-	chr1:151396028-151402078;chr1:151397538-151402078	chr1:151397538-151400598,chr1:151396028-151400598;chr1:151400890-151402078		chr1:151400599-151400889			100.00	100.00	99.31	100.00	100.00	100.00	99.60	100.00	100.00	100.00	100.00	100.00	100.00	100.00	100.00	100.00
N	intron_retention		chr11	+	chr11:129990672-129991607				chr11:129990671-129990672;chr11:129991607-129991608		100.00	100.00	100.00	100.00	100.00	99.95	100.00	100.00	100.00	100.00	100.00	100.00	100.00	100.00	99.88	100.00
K	intron_retention		chr13	-	chr13:46533782-46537976				chr13:46533781-46533782;chr13:46537976-46537977		0.00	0.00	0.00	0.86	0.00	0.00	0.00	0.00	0.00	0.00	1.04	0.00	0.00	0.00	0.00	0.00
N	intron_retention		chr8	-	chr8:6263910-6264048				chr8:6263909-6263910;chr8:6264048-6264049		94.74	100.00	100.00	100.00	100.00	100.00	97.30	100.00	NA	100.00	100.00	100.00	100.00	100.00	100.00	100.00
N	alternative_donor	MED16	chr19	-	chr19:885009-885484;chr19:885009-885396;chr19:885009-885769	chr19:885009-885919		chr19:885397-885484;chr19:885485-885769;chr19:885770-885919	chr19:885484-885485;chr19:885769-885770;chr19:885919-885920		0.00	0.00	0.00	0.00	0.00	0.00	0.00	1.94	0.00	0.00	0.00	0.00	0.00	0.00	0.00	0.00
N	alternative_donor	TRMT44	chr4	+	chr4:8443169-8448202	chr4:8444666-8448202		chr4:8443169-8444665	chr4:8443168-8443169		0.00	0.00	0.00	0.00	0.00	0.00	0.00	0.00	0.00	0.00	0.00	0.00	0.00	0.00	0.00	0.00
N	alternative_donor	LONP1	chr19	-	chr19:5700939-5705783;chr19:5700939-5703651;chr19:5700939-5705782	chr19:5700939-5704119		chr19:5703652-5704119;chr19:5704120-5705782;chr19:5705783-5705783	chr19:5704119-5704120;chr19:5705782-5705783;chr19:5705783-5705784		0.40	0.86	0.43	0.53	0.83	0.64	1.39	2.38	1.42	1.72	0.56	0.74	0.84	0.71	2.23	0.00
K	intron_retention		chr1	-	chr1:6529737-6530295				chr1:6529736-6529737;chr1:6530295-6530296		0.00	1.01	0.74	0.62	0.58	0.00	0.56	0.00	0.00	1.59	NA	NA	0.00	0.00	2.27	0.00
K	intron_retention		chr19	+	chr19:17622770-17626981				chr19:17622769-17622770;chr19:17626981-17626982		1.79	2.73	2.51	3.30	2.44	1.97	2.14	3.59	2.74	2.27	2.44	1.87	3.04	2.84	2.13	1.88
N	intron_retention		chr20	+	chr20:30154099-30155466				chr20:30154098-30154099;chr20:30155466-30155467		100.00	100.00	100.00	100.00	NA	100.00	100.00	93.75	NA	100.00	NA	NA	NA	NA	NA	100.00
K	intron_retention		chr11	-	chr11:122954556-122955219				chr11:122954555-122954556;chr11:122955219-122955220		0.00	0.00	0.00	0.23	0.00	0.00	0.11	0.00	NA	NA	NA	NA	NA	NA	NA	NA
N	intron_retention		chr18	+	chr18:21533074-21536742				chr18:21533073-21533074;chr18:21536742-21536743		100.00	100.00	100.00	100.00	100.00	100.00	100.00	96.74	NA	NA	100.00	NA	100.00	100.00	NA	NA
K	intron_retention		chr17	.	chr17:62499987-62500100				chr17:62499986-62499987;chr17:62500100-62500101		0.19	0.16	0.18	0.09	0.25	0.14	0.20	0.25	0.30	0.16	0.26	0.41	0.48	0.53	0.06	0.12
K	intron_retention		chr19	-	chr19:55752760-55752844				chr19:55752759-55752760;chr19:55752844-55752845		1.60	1.65	5.71	6.02	5.48	7.43	2.52	2.58	2.74	7.03	5.85	5.10	6.64	7.06	4.36	5.41
K	intron_retention	RP11-110I1.6	chr11	+	chr11:118915457-118916096				chr11:118915456-118915457;chr11:118916096-118916097		100.00	100.00	100.00	99.88	100.00	99.53	99.64	100.00	100.00	100.00	100.00	100.00	100.00	99.93	100.00	100.00
N	alternative_donor	PA2G4,RP11-603J24.9	chr12	+	chr12:56498656-56500371;chr12:56498883-56500371;chr12:56499474-56500371;chr12:56499251-56500371;chr12:56499476-56500371;chr12:56498581-56500371;chr12:56495674-56500371	chr12:56495146-56500371		chr12:56495146-56495673;chr12:56495674-56498580;chr12:56498581-56498655;chr12:56498656-56498882;chr12:56498883-56499250;chr12:56499251-56499473;chr12:56499474-56499475	chr12:56495145-56495146;chr12:56495673-56495674;chr12:56498580-56498581;chr12:56498655-56498656;chr12:56498882-56498883;chr12:56499250-56499251;chr12:56499473-56499474		0.00	0.00	0.00	0.00	0.00	0.00	0.00	0.00	0.00	0.00	0.29	0.00	0.00	0.00	0.00	0.00
K	intron_retention		chrX	+	chrX:48380296-48382141				chrX:48380295-48380296;chrX:48382141-48382142		87.55	89.72	91.52	91.76	82.14	85.61	81.67	90.00	72.73	84.04	70.89	75.81	72.31	70.09	73.75	75.28
N	intron_retention	IGF2R	chr6	+	chr6:160489418-160489876				chr6:160489417-160489418;chr6:160489876-160489877		38.67	40.00	42.86	50.63	52.78	60.00	48.18	54.05	NA	NA	NA	NA	NA	NA	NA	NA
N	alternative_acceptor	PLEC	chr8	-	chr8:145007120-145007364;chr8:145004384-145007364;chr8:145007280-145007364	chr8:145007278-145007364		chr8:145004384-145007119;chr8:145007120-145007277;chr8:145007278-145007279	chr8:145004383-145004384;chr8:145007119-145007120;chr8:145007277-145007278		0.00	0.00	0.00	0.00	0.00	0.00	0.00	0.00	0.00	0.00	0.00	0.00	0.00	0.00	0.00	0.00
K	intron_retention	KIAA1432	chr9	+	chr9:5756373-5757312				chr9:5756372-5756373;chr9:5757312-5757313		0.00	0.00	1.75	0.00	0.00	0.00	0.59	0.00	0.00	0.00	1.89	0.00	0.00	1.08	0.00	0.00
N	alternative_donor	ATG16L2	chr11	+	chr11:72527873-72528800	chr11:72527877-72528800		chr11:72527873-72527876	chr11:72527872-72527873		0.00	0.00	0.00	0.00	0.00	0.00	0.00	0.00	0.00	0.00	0.00	0.00	0.00	1.64	0.00	1.35
N	intron_retention		chr17	+	chr17:16004651-16004690				chr17:16004650-16004651;chr17:16004690-16004691		100.00	100.00	100.00	100.00	100.00	100.00	100.00	100.00	100.00	100.00	100.00	100.00	100.00	100.00	100.00	99.26
N	intron_retention		chr1	.	chr1:17313604-17313633				chr1:17313603-17313604;chr1:17313633-17313634		99.38	100.00	100.00	100.00	100.00	100.00	100.00	100.00	100.00	100.00	100.00	100.00	100.00	100.00	100.00	100.00
K	intron_retention	NCOR1	chr17	-	chr17:16052832-16054903				chr17:16052831-16052832;chr17:16054903-16054904		0.00	0.00	0.00	0.00	0.00	0.00	2.04	0.00	0.00	0.00	0.00	0.00	0.00	0.00	0.00	0.00
N	cassette	STXBP4	chr17	+	chr17:53124516-53155438	chr17:53124516-53150260;chr17:53150438-53155438		chr17:53150261-53150437			100.00	100.00	100.00	100.00	100.00	100.00	100.00	100.00	100.00	92.86	100.00	100.00	100.00	100.00	100.00	94.44
N	alternative_acceptor	BBS10	chr12	-	chr12:76741568-76741941;chr12:76726649-76741941	chr12:76741481-76741941		chr12:76726649-76741480;chr12:76741481-76741567	chr12:76726648-76726649;chr12:76741480-76741481		8.70	11.54	0.00	0.00	3.57	0.00	9.23	7.41	11.11	0.00	0.00	0.00	7.69	10.53	0.00	0.00
N	alternative_acceptor	ABCE1	chr4	+	chr4:146038567-146041083;chr4:146038567-146041158	chr4:146038567-146041119		chr4:146041084-146041119;chr4:146041120-146041158	chr4:146041119-146041120;chr4:146041158-146041159		13.76	13.93	11.56	13.47	8.65	8.10	7.92	8.37	6.97	7.69	0.00	9.72	4.88	8.00	6.32	8.91
N	intron_retention		chr6	-	chr6:42179656-42182017				chr6:42179655-42179656;chr6:42182017-42182018		5.13	4.84	4.44	0.00	5.13	1.52	4.08	0.00	NA	NA	2.86	5.56	5.88	18.75	NA	NA
N	intron_retention		chr7	+	chr7:55268107-55268860				chr7:55268106-55268107;chr7:55268860-55268861		100.00	100.00	100.00	100.00	100.00	NA	90.00	NA	NA	NA	NA	NA	NA	NA	NA	NA
K	intron_retention		chr10	-	chr10:75006587-75006767				chr10:75006586-75006587;chr10:75006767-75006768		17.98	18.18	15.91	14.73	24.36	20.16	20.52	16.15	11.06	11.20	10.84	12.86	8.22	11.71	11.06	9.45
K	intron_retention		chr17	+	chr17:37881165-37881301				chr17:37881164-37881165;chr17:37881301-37881302		0.00	0.00	0.00	0.00	0.00	0.00	0.91	0.00	0.00	0.27	0.00	0.17	0.00	0.00	0.25	0.17
N	alternative_donor	CNPY4	chr7	+	chr7:99719211-99719881;chr7:99717486-99719881;chr7:99717937-99719881;chr7:99717334-99719881;chr7:99717788-99719881	chr7:99718023-99719881		chr7:99717334-99717485;chr7:99717486-99717787;chr7:99717788-99717936;chr7:99717937-99718022;chr7:99718023-99719210	chr7:99717333-99717334;chr7:99717485-99717486;chr7:99717787-99717788;chr7:99717936-99717937;chr7:99718022-99718023		13.16	10.81	9.78	5.00	15.52	16.39	12.50	24.00	15.79	12.50	4.55	0.00	10.00	3.85	5.41	19.57
N	intron_retention		chr10	+	chr10:75842263-75843200				chr10:75842262-75842263;chr10:75843200-75843201		100.00	100.00	100.00	100.00	100.00	100.00	100.00	100.00	100.00	100.00	99.26	100.00	100.00	100.00	100.00	100.00
N	alternative_acceptor	CHD6	chr20	-	chr20:40034130-40040783	chr20:40038285-40040783		chr20:40034130-40038284	chr20:40034129-40034130		2.38	2.99	3.03	1.43	2.50	2.60	2.80	3.08	2.50	1.79	3.03	0.00	2.22	2.90	1.69	1.39
N	intron_retention		chr7	+	chr7:100781976-100782005				chr7:100781975-100781976;chr7:100782005-100782006		98.12	98.40	97.87	98.24	97.85	97.07	96.96	97.25	NA	NA	NA	NA	NA	NA	NA	NA
N	alternative_acceptor		chr11	+	chr11:4095910-4096484;chr11:4095910-4096463	chr11:4095910-4103413		chr11:4096464-4096484;chr11:4096485-4103413	chr11:4096484-4096485;chr11:4103413-4103414		99.30	99.37	100.00	100.00	100.00	100.00	99.41	99.34	100.00	100.00	100.00	100.00	100.00	99.40	100.00	99.68
N	cassette	CPNE8	chr12	-	chr12:39154691-39161436	chr12:39154691-39155913;chr12:39156019-39161436		chr12:39155914-39156018			100.00	100.00	98.11	100.00	100.00	100.00	100.00	100.00	100.00	100.00	100.00	100.00	100.00	100.00	100.00	100.00
N	coord_cassette	TMEM154	chr4	-	chr4:153565595-153601021	chr4:153565595-153573689;chr4:153573729-153573818;chr4:153574080-153601021		chr4:153573690-153573728;chr4:153573819-153574079			100.00	99.51	100.00	99.53	100.00	100.00	99.65	100.00	100.00	100.00	100.00	100.00	100.00	100.00	100.00	100.00
N	alternative_acceptor	PIK3R4	chr3	-	chr3:130399522-130399820	chr3:130399566-130399820		chr3:130399522-130399565	chr3:130399521-130399522		100.00	100.00	100.00	100.00	100.00	100.00	100.00	100.00	100.00	100.00	100.00	96.88	100.00	100.00	100.00	100.00
K	intron_retention		chr8	+	chr8:56882353-56910904				chr8:56882352-56882353;chr8:56910904-56910905		0.00	0.00	0.00	0.00	0.00	0.00	0.00	0.00	0.00	0.00	0.00	0.27	0.00	0.00	0.00	0.31
N	alternative_donor	CALM2	chr2	-	chr2:47399599-47403579;chr2:47399599-47403170;chr2:47399599-47403374;chr2:47399599-47403415	chr2:47399599-47401251		chr2:47401252-47403170;chr2:47403171-47403374;chr2:47403375-47403415;chr2:47403416-47403579	chr2:47403170-47403171;chr2:47403374-47403375;chr2:47403415-47403416;chr2:47403579-47403580		28.07	24.10	50.00	48.00	45.83	47.37	30.88	31.11	29.17	35.71	48.00	44.74	48.54	48.57	27.27	22.45
N	alternative_donor	HNRNPDL	chr4	-	chr4:83349600-83350400;chr4:83349600-83350252;chr4:83349600-83349902;chr4:83349600-83349914;chr4:83349600-83350395	chr4:83349600-83350401		chr4:83349903-83349914;chr4:83349915-83350252;chr4:83350253-83350395;chr4:83350396-83350400;chr4:83350401-83350401	chr4:83349914-83349915;chr4:83350252-83350253;chr4:83350395-83350396;chr4:83350400-83350401;chr4:83350401-83350402		0.00	0.00	0.12	0.00	0.00	0.00	0.00	0.00	0.00	0.00	0.00	0.00	0.00	0.00	0.00	0.00
N	intron_retention		chr12	-	chr12:46758973-46760858				chr12:46758972-46758973;chr12:46760858-46760859		85.29	90.91	100.00	100.00	100.00	100.00	84.53	76.47	100.00	100.00	NA	NA	100.00	100.00	93.75	90.91
N	cassette	RALGPS2	chr1	+	chr1:178753658-178777179	chr1:178753658-178754691;chr1:178754743-178777179		chr1:178754692-178754742			100.00	100.00	100.00	100.00	100.00	100.00	97.62	100.00	100.00	100.00	100.00	100.00	100.00	100.00	100.00	100.00
N	alternative_acceptor	WWP2	chr16	+	chr16:69833199-69874028	chr16:69833199-69869730		chr16:69869731-69874028	chr16:69874028-69874029		0.00	0.00	0.00	0.00	0.00	0.00	0.00	0.00	0.00	0.00	0.00	0.00	0.00	0.00	0.00	0.00
N	cassette	SDHA	chr5	+	chr5:250892-251452	chr5:250892-251106;chr5:251219-251452		chr5:251107-251218			100.00	100.00	100.00	100.00	100.00	100.00	100.00	100.00	100.00	100.00	99.55	100.00	100.00	98.63	100.00	100.00
N	intron_retention		chr14	+	chr14:93276723-93277940				chr14:93276722-93276723;chr14:93277940-93277941		100.00	76.36	100.00	100.00	100.00	100.00	100.00	100.00	100.00	100.00	100.00	100.00	100.00	100.00	100.00	100.00
N	alternative_acceptor	TIMM17B	chrX	-	chrX:48750826-48751182;chrX:48751115-48751182;chrX:48751101-48751182;chrX:48738151-48751182	chrX:48739076-48751182		chrX:48738151-48739075;chrX:48739076-48750825;chrX:48750826-48751100;chrX:48751101-48751114	chrX:48738150-48738151;chrX:48739075-48739076;chrX:48750825-48750826;chrX:48751100-48751101		0.00	0.00	0.00	0.00	0.00	0.00	0.00	0.00	0.00	0.00	0.00	0.00	0.00	0.00	0.00	0.00
K	alternative_acceptor	PSIP1	chr9	-	chr9:15510325-15510814	chr9:15510328-15510814		chr9:15510325-15510327	chr9:15510324-15510325		21.05	22.73	17.78	32.35	NA	NA	29.41	NA	29.41	30.43	30.00	25.93	22.22	27.27	34.78	27.27
N	alternative_acceptor	ANO8	chr19	-	chr19:17436224-17438043;chr19:17436196-17438043;chr19:17437287-17438043	chr19:17436280-17438043		chr19:17436196-17436223;chr19:17436224-17436279;chr19:17436280-17437286	chr19:17436195-17436196;chr19:17436223-17436224;chr19:17436279-17436280		0.00	0.00	1.61	0.00	2.53	3.70	1.15	0.00	0.00	2.00	0.00	1.67	0.00	0.93	0.00	1.59
N	intron_retention		chr16	+	chr16:30776821-30777504				chr16:30776820-30776821;chr16:30777504-30777505		100.00	100.00	100.00	100.00	100.00	100.00	100.00	100.00	100.00	100.00	100.00	100.00	100.00	98.08	100.00	100.00
K	intron_retention	MROH6	chr8	-	chr8:144652828-144653046				chr8:144652827-144652828;chr8:144653046-144653047		3.51	0.00	0.00	0.00	NA	NA	2.08	0.00	2.08	2.25	1.48	0.78	0.00	1.82	1.90	1.53
N	intron_retention		chr3	-	chr3:12780242-12783952				chr3:12780241-12780242;chr3:12783952-12783953		86.67	100.00	100.00	96.43	100.00	100.00	100.00	92.86	NA	NA	NA	NA	NA	NA	NA	NA
N	alternative_donor		chr9	-	chr9:131396605-131398414	chr9:131396605-131396967		chr9:131396968-131398414	chr9:131398414-131398415		100.00	100.00	100.00	100.00	100.00	100.00	100.00	100.00	100.00	100.00	100.00	100.00	98.25	100.00	100.00	100.00
N	alternative_acceptor	CARF	chr2	+	chr2:203806704-203807241;chr2:203806704-203807610;chr2:203806704-203807485	chr2:203806704-203807462		chr2:203807242-203807462;chr2:203807463-203807485;chr2:203807486-203807610	chr2:203807462-203807463;chr2:203807485-203807486;chr2:203807610-203807611		85.71	100.00	90.00	80.00	100.00	100.00	77.42	83.33	NA	100.00	76.92	100.00	78.57	93.75	100.00	66.67
N	alternative_acceptor	TMUB1	chr7	-	chr7:150779681-150780520;chr7:150779525-150780520;chr7:150779306-150780520;chr7:150779602-150780520;chr7:150779546-150780520;chr7:150779498-150780520;chr7:150779518-150780520	chr7:150779351-150780520		chr7:150779306-150779350;chr7:150779351-150779497;chr7:150779498-150779517;chr7:150779518-150779524;chr7:150779525-150779545;chr7:150779546-150779601;chr7:150779602-150779680	chr7:150779305-150779306;chr7:150779350-150779351;chr7:150779497-150779498;chr7:150779517-150779518;chr7:150779524-150779525;chr7:150779545-150779546;chr7:150779601-150779602		0.00	1.28	0.96	1.55	0.00	0.00	0.31	0.00	0.00	0.00	0.00	0.00	0.00	0.00	0.39	0.60
N	intron_retention		chr3	+	chr3:150282169-150282910				chr3:150282168-150282169;chr3:150282910-150282911		85.71	85.19	100.00	100.00	100.00	100.00	89.23	100.00	100.00	100.00	100.00	95.00	100.00	100.00	100.00	100.00
N	intron_retention		chr5	-	chr5:179298531-179299885				chr5:179298530-179298531;chr5:179299885-179299886		100.00	100.00	100.00	97.73	100.00	100.00	100.00	100.00	100.00	100.00	100.00	100.00	100.00	100.00	100.00	100.00
N	cassette	STXBP3	chr1	+	chr1:109339349-109350022;chr1:109339349-109342841	chr1:109339349-109340766;chr1:109340860-109350022,chr1:109340860-109342841		chr1:109340767-109340859			100.00	100.00	100.00	100.00	100.00	99.01	100.00	100.00	100.00	98.33	100.00	100.00	100.00	100.00	98.46	100.00
N	intron_retention		chr9	+	chr9:88636654-88641924				chr9:88636653-88636654;chr9:88641924-88641925		100.00	100.00	100.00	100.00	100.00	100.00	99.47	100.00	100.00	100.00	100.00	100.00	100.00	100.00	100.00	100.00
K	intron_retention	RP11-542C16.2	chr17	-	chr17:7219098-7219594				chr17:7219097-7219098;chr17:7219594-7219595		100.00	100.00	100.00	100.00	100.00	100.00	100.00	100.00	100.00	100.00	100.00	100.00	100.00	100.00	98.04	100.00
K	intron_retention	PDDC1	chr11	-	chr11:774114-775065				chr11:774113-774114;chr11:775065-775066		0.53	0.42	0.00	0.00	0.00	0.48	0.55	0.00	0.67	0.00	0.00	0.00	0.00	1.08	1.83	0.78
N	alternative_acceptor	PSME4	chr2	-	chr2:54091846-54093221;chr2:54092711-54093221;chr2:54065480-54093221;chr2:54087337-54093221;chr2:54092660-54093221	chr2:54092290-54093221		chr2:54065480-54087336;chr2:54087337-54091845;chr2:54091846-54092289;chr2:54092290-54092659;chr2:54092660-54092710	chr2:54065479-54065480;chr2:54087336-54087337;chr2:54091845-54091846;chr2:54092289-54092290;chr2:54092659-54092660		0.00	0.00	0.00	0.00	0.00	0.00	2.78	6.67	0.00	0.00	0.00	0.00	0.00	0.00	0.00	0.00
N	intron_retention		chr19	-	chr19:34685536-34687573				chr19:34685535-34685536;chr19:34687573-34687574		100.00	100.00	98.88	100.00	100.00	100.00	100.00	100.00	100.00	100.00	100.00	100.00	100.00	100.00	100.00	100.00
N	alternative_donor	CANT1	chr17	-	chr17:77001564-77003681;chr17:77001564-77005745	chr17:77001564-77002038		chr17:77002039-77003681;chr17:77003682-77005745	chr17:77003681-77003682;chr17:77005745-77005746		28.57	33.33	46.67	44.44	45.45	46.67	38.46	43.75	45.45	38.46	35.48	33.33	35.90	37.29	23.81	20.83
N	alternative_donor		chr17	+	chr17:73569113-73569614	chr17:73569360-73569614		chr17:73569113-73569359	chr17:73569112-73569113		100.00	100.00	100.00	100.00	100.00	100.00	100.00	100.00	100.00	98.89	100.00	100.00	100.00	100.00	100.00	100.00
N	intron_retention		chr1	-	chr1:209797369-209798992				chr1:209797368-209797369;chr1:209798992-209798993		100.00	100.00	100.00	98.33	100.00	97.78	100.00	100.00	NA	100.00	NA	NA	100.00	100.00	NA	100.00
K	intron_retention		chr17	+	chr17:40991030-40991128				chr17:40991029-40991030;chr17:40991128-40991129		0.27	0.00	0.00	0.00	0.00	0.00	0.10	0.00	0.23	0.25	0.20	0.00	0.31	0.00	0.47	0.39
K	cassette	TTC39B	chr9	-	chr9:15214248-15225914	chr9:15214248-15224337;chr9:15224504-15225914		chr9:15224338-15224503			0.00	1.92	0.00	0.00	0.00	0.00	0.66	0.00	0.00	0.00	0.00	0.00	0.00	0.00	0.00	0.00
N	cassette	CD99	chrY	+	chrY:2588466-2591354;chrY:2588466-2594300	chrY:2588466-2590667;chrY:2590716-2594300,chrY:2590716-2591354		chrY:2590668-2590715			100.00	100.00	100.00	NA	100.00	95.00	100.00	100.00	NA	NA	NA	NA	NA	90.00	62.50	100.00
N	intron_retention		chr15	-	chr15:79059199-79061325				chr15:79059198-79059199;chr15:79061325-79061326		100.00	100.00	100.00	100.00	100.00	100.00	100.00	95.45	NA	NA	NA	NA	NA	NA	NA	NA
N	intron_retention		chr16	.	chr16:30369433-30369507				chr16:30369432-30369433;chr16:30369507-30369508		100.00	100.00	100.00	100.00	100.00	100.00	100.00	100.00	99.66	100.00	100.00	100.00	100.00	100.00	100.00	100.00
N	alternative_acceptor		chr9	+	chr9:100409844-100410296;chr9:100409844-100410381	chr9:100409844-100410289		chr9:100410290-100410296;chr9:100410297-100410381	chr9:100410296-100410297;chr9:100410381-100410382		92.00	91.30	82.56	84.06	84.21	62.50	86.93	82.35	93.90	96.77	90.24	92.59	83.87	87.50	97.00	95.04
K	alternative_first_exon	CEPT1	chr1	+	chr1:111683231-111690263,chr1:111682912-111690263,chr1:111682537-111690263,chr1:111683870-111690263;chr1:111682384-111690263	chr1:111682930-111690263	chr1:111682249-111682383	chr1:111682848-111682929			90.24	96.97	90.70	92.11	84.62	93.33	89.47	90.48	86.84	95.56	86.49	93.55	92.31	81.25	85.37	86.05
N	intron_retention		chr10	-	chr10:5644015-5645162				chr10:5644014-5644015;chr10:5645162-5645163		96.15	100.00	100.00	100.00	100.00	100.00	98.44	100.00	NA	NA	NA	NA	NA	NA	NA	NA
N	intron_retention		chr10	-	chr10:105798880-105799365				chr10:105798879-105798880;chr10:105799365-105799366		47.83	48.28	80.00	88.89	60.00	77.78	52.31	50.00	NA	NA	NA	NA	NA	NA	NA	NA
K	alternative_first_exon	TMEM123	chr11	-	chr11:102319600-102319845,chr11:102319600-102320887,chr11:102319600-102322533,chr11:102319600-102322538,chr11:102319600-102322994;chr11:102319600-102340904;chr11:102319600-102323254	chr11:102319600-102322924	chr11:102340905-102341115;chr11:102323255-102323775	chr11:102322925-102323097			0.46	0.38	0.00	0.00	0.00	0.00	0.00	0.00	0.15	0.14	0.00	0.00	0.00	0.16	0.12	0.20
N	alternative_acceptor		chr11	+	chr11:32956982-32975405;chr11:32956982-32969246;chr11:32956982-32968687	chr11:32956982-32975402		chr11:32968688-32969246;chr11:32969247-32975402;chr11:32975403-32975405	chr11:32969246-32969247;chr11:32975402-32975403;chr11:32975405-32975406		100.00	100.00	100.00	100.00	94.44	100.00	98.88	100.00	100.00	97.92	100.00	100.00	100.00	100.00	100.00	100.00
K	intron_retention		chrX	+	chrX:47063096-47065346				chrX:47063095-47063096;chrX:47065346-47065347		0.48	0.66	0.76	0.55	1.03	0.76	0.76	0.39	0.61	0.89	0.38	1.04	1.20	1.27	0.95	0.49
N	intron_retention		chr17	-	chr17:39681514-39767626				chr17:39681513-39681514;chr17:39767626-39767627		100.00	100.00	100.00	100.00	100.00	100.00	100.00	100.00	100.00	100.00	100.00	100.00	100.00	100.00	100.00	99.08
N	cassette	TAF1D	chr11	-	chr11:93469471-93472402;chr11:93470406-93472402	chr11:93469471-93471274,chr11:93470406-93471274;chr11:93471607-93472402		chr11:93471275-93471606			100.00	100.00	100.00	100.00	100.00	99.55	100.00	100.00	100.00	100.00	100.00	100.00	100.00	100.00	100.00	100.00
N	intron_retention		chr11	.	chr11:120356033-120356163				chr11:120356032-120356033;chr11:120356163-120356164		100.00	100.00	99.57	100.00	100.00	100.00	100.00	100.00	100.00	100.00	100.00	100.00	100.00	100.00	100.00	100.00
N	alternative_acceptor	LGALS8	chr1	+	chr1:236700886-236702185;chr1:236700886-236702259;chr1:236700886-236702178	chr1:236700886-236701746		chr1:236701747-236702178;chr1:236702179-236702185;chr1:236702186-236702259	chr1:236702178-236702179;chr1:236702185-236702186;chr1:236702259-236702260		0.00	0.00	0.87	0.00	0.00	0.00	0.69	0.00	1.37	0.00	0.90	1.37	0.96	0.62	1.32	0.00
N	coord_cassette	MAP2K5	chr15	+	chr15:67985907-68040568	chr15:67985907-67995674;chr15:67995747-68020253;chr15:68020284-68040568		chr15:67995675-67995746;chr15:68020254-68020283			98.73	100.00	98.00	100.00	100.00	100.00	100.00	98.15	100.00	100.00	100.00	100.00	100.00	100.00	100.00	100.00
K	intron_retention		chr16	+	chr16:24560303-24564833				chr16:24560302-24560303;chr16:24564833-24564834		14.58	8.82	7.14	8.11	5.62	3.64	7.60	10.94	1.35	3.75	21.43	21.54	22.03	22.02	2.67	5.88
N	intron_retention		chr11	+	chr11:66571623-66583523				chr11:66571622-66571623;chr11:66583523-66583524		100.00	100.00	100.00	88.89	100.00	100.00	100.00	100.00	100.00	100.00	100.00	100.00	100.00	100.00	100.00	100.00
K	intron_retention		chr1	-	chr1:22156098-22156485				chr1:22156097-22156098;chr1:22156485-22156486		1.54	4.06	4.32	5.43	2.29	2.82	1.63	4.00	4.87	3.70	4.33	4.58	2.52	6.36	4.87	5.67
N	cassette	TFPT	chr19	-	chr19:54611703-54617821;chr19:54611703-54617817	chr19:54611703-54613433;chr19:54613505-54617821,chr19:54613505-54617817		chr19:54613434-54613504			95.76	95.14	99.07	100.00	100.00	97.14	96.50	96.77	100.00	100.00	100.00	100.00	100.00	100.00	95.45	100.00
N	alternative_acceptor	ZNF726	chr19	+	chr19:42841105-42841261	chr19:42841105-42841235		chr19:42841236-42841261	chr19:42841261-42841262		100.00	96.55	100.00	96.55	100.00	100.00	100.00	100.00	100.00	100.00	100.00	NA	100.00	100.00	100.00	100.00
N	intron_retention	STX18	chr4	-	chr4:4417891-4421676				chr4:4417890-4417891;chr4:4421676-4421677		100.00	100.00	100.00	100.00	100.00	94.94	100.00	100.00	100.00	100.00	100.00	100.00	100.00	100.00	100.00	100.00
N	intron_retention	SLC37A2	chr11	+	chr11:124952231-124952659				chr11:124952230-124952231;chr11:124952659-124952660		100.00	95.83	100.00	100.00	100.00	100.00	100.00	100.00	NA	NA	100.00	NA	NA	NA	NA	NA
N	cassette	SETD3	chr14	-	chr14:99871709-99879287	chr14:99871709-99872852;chr14:99872928-99879287		chr14:99872853-99872927			99.41	100.00	100.00	100.00	100.00	100.00	100.00	100.00	100.00	100.00	100.00	100.00	100.00	100.00	100.00	100.00
N	alternative_acceptor	BCL2L12	chr19	+	chr19:50170057-50170233;chr19:50170057-50170275;chr19:50170057-50170253;chr19:50170057-50170278	chr19:50170057-50172145		chr19:50170234-50170253;chr19:50170254-50170275;chr19:50170276-50170278;chr19:50170279-50172145	chr19:50170253-50170254;chr19:50170275-50170276;chr19:50170278-50170279;chr19:50172145-50172146		0.00	0.00	0.00	0.00	0.00	4.35	0.00	0.00	0.00	0.00	0.00	0.00	0.00	0.00	0.00	0.00
N	intron_retention		chr2	+	chr2:113395120-113414797				chr2:113395119-113395120;chr2:113414797-113414798		100.00	100.00	100.00	100.00	100.00	100.00	99.40	100.00	100.00	100.00	100.00	100.00	100.00	100.00	100.00	100.00
N	intron_retention		chr1	-	chr1:150933315-150935433				chr1:150933314-150933315;chr1:150935433-150935434		100.00	100.00	100.00	100.00	100.00	100.00	100.00	100.00	100.00	100.00	100.00	100.00	98.67	100.00	100.00	100.00
K	intron_retention	IRF7	chr11	-	chr11:612801-612998				chr11:612800-612801;chr11:612998-612999		0.00	2.50	3.70	6.25	7.14	3.57	0.78	0.00	1.87	1.47	0.00	0.00	1.06	1.75	0.96	1.35
N	coord_cassette	RP11-222A11.1	chr10	+	chr10:67330304-67345242	chr10:67330304-67331182;chr10:67331338-67332692;chr10:67332815-67345242		chr10:67331183-67331337;chr10:67332693-67332814			100.00	100.00	100.00	100.00	92.31	100.00	100.00	100.00	100.00	NA	100.00	100.00	100.00	100.00	100.00	100.00
N	intron_retention		chr13	+	chr13:52593501-52598618				chr13:52593500-52593501;chr13:52598618-52598619		100.00	100.00	100.00	93.75	100.00	100.00	100.00	100.00	100.00	100.00	100.00	100.00	100.00	100.00	100.00	100.00
N	alternative_acceptor	CSNK1D	chr17	-	chr17:80206786-80207306;chr17:80206891-80207306;chr17:80206852-80207306	chr17:80206854-80207306		chr17:80206786-80206851;chr17:80206852-80206853;chr17:80206854-80206890	chr17:80206785-80206786;chr17:80206851-80206852;chr17:80206853-80206854		0.00	0.00	0.00	0.00	0.00	0.00	0.00	0.00	0.00	0.00	0.00	0.00	0.00	0.00	0.00	0.00
N	alternative_donor		chr19	-	chr19:4048243-4051945;chr19:4048243-4053982	chr19:4048243-4053968		chr19:4051946-4053968;chr19:4053969-4053982	chr19:4053968-4053969;chr19:4053982-4053983		96.30	95.52	95.37	96.30	92.71	93.75	91.82	90.52	93.88	93.94	87.27	92.73	86.54	89.04	90.91	90.12
K	intron_retention	SGSH	chr17	-	chr17:78181485-78183204				chr17:78181484-78181485;chr17:78183204-78183205		96.30	100.00	100.00	96.43	94.12	100.00	95.45	90.00	100.00	100.00	95.00	95.08	100.00	95.79	100.00	95.08
N	intron_retention		chr12	+	chr12:124102363-124103227				chr12:124102362-124102363;chr12:124103227-124103228		85.71	100.00	100.00	100.00	100.00	100.00	100.00	100.00	100.00	100.00	93.75	100.00	100.00	100.00	100.00	100.00
K	intron_retention		chr1	+	chr1:986750-986832				chr1:986749-986750;chr1:986832-986833		1.16	1.59	2.14	1.64	1.49	1.32	1.29	1.15	1.86	1.75	1.14	1.62	1.70	1.72	2.03	1.57
N	intron_retention		chrX	.	chrX:153627737-153627853				chrX:153627736-153627737;chrX:153627853-153627854		100.00	100.00	100.00	99.87	100.00	100.00	100.00	100.00	100.00	100.00	100.00	100.00	100.00	100.00	100.00	100.00
N	intron_retention		chr15	-	chr15:23311913-23312098				chr15:23311912-23311913;chr15:23312098-23312099		100.00	100.00	100.00	100.00	100.00	100.00	100.00	97.92	100.00	100.00	100.00	100.00	100.00	100.00	100.00	100.00
N	alternative_donor		chr7	-	chr7:73117313-73117729;chr7:73117313-73117706;chr7:73117313-73117901	chr7:73117313-73118084		chr7:73117707-73117729;chr7:73117730-73117901;chr7:73117902-73118084	chr7:73117729-73117730;chr7:73117901-73117902;chr7:73118084-73118085		92.21	93.68	84.78	90.62	89.47	95.16	94.32	93.33	95.83	92.91	92.86	87.37	90.00	91.73	92.86	94.63
N	alternative_donor	RP11-613M10.8,TOMM5	chr9	-	chr9:37588930-37592384;chr9:37588930-37590309;chr9:37588930-37592412;chr9:37588930-37592306;chr9:37588930-37592409;chr9:37588930-37592249;chr9:37588930-37592028;chr9:37588930-37592287	chr9:37588930-37592408		chr9:37590310-37592028;chr9:37592029-37592249;chr9:37592250-37592287;chr9:37592288-37592306;chr9:37592307-37592384;chr9:37592385-37592408;chr9:37592409-37592409;chr9:37592410-37592412	chr9:37592028-37592029;chr9:37592249-37592250;chr9:37592287-37592288;chr9:37592306-37592307;chr9:37592384-37592385;chr9:37592408-37592409;chr9:37592409-37592410;chr9:37592412-37592413		94.64	94.78	94.81	94.87	95.38	95.34	95.17	95.67	92.57	93.10	95.90	95.25	97.34	95.68	92.58	93.13
N	cassette	WDR27	chr6	-	chr6:170060863-170063658;chr6:170060863-170072350;chr6:170060863-170064261	chr6:170060863-170062399;chr6:170062521-170064261,chr6:170062521-170072350,chr6:170062521-170063658		chr6:170062400-170062520			100.00	96.91	97.37	98.55	93.59	93.33	99.48	100.00	100.00	100.00	100.00	98.21	100.00	100.00	100.00	100.00
N	intron_retention		chr20	-	chr20:2444545-2446353				chr20:2444544-2444545;chr20:2446353-2446354		100.00	100.00	100.00	100.00	100.00	NA	95.45	100.00	NA	NA	NA	NA	100.00	100.00	NA	100.00
N	alternative_donor	DEGS1	chr1	+	chr1:224377776-224378793	chr1:224378022-224378793		chr1:224377776-224378021	chr1:224377775-224377776		100.00	100.00	100.00	100.00	100.00	100.00	100.00	99.51	100.00	100.00	100.00	100.00	100.00	100.00	100.00	100.00
N	alternative_donor		chr22	+	chr22:51024385-51024958;chr22:51024112-51024958;chr22:51022997-51024958;chr22:51021753-51024958;chr22:51021749-51024958	chr22:51021826-51024958		chr22:51021749-51021752;chr22:51021753-51021825;chr22:51021826-51022996;chr22:51022997-51024111;chr22:51024112-51024384	chr22:51021748-51021749;chr22:51021752-51021753;chr22:51021825-51021826;chr22:51022996-51022997;chr22:51024111-51024112		0.00	0.00	0.00	NA	NA	0.00	0.00	0.00	NA	14.29	9.09	0.00	0.00	0.00	7.69	0.00
N	alternative_acceptor	ZDHHC5	chr11	+	chr11:57450016-57455979;chr11:57450016-57455987;chr11:57450016-57456015	chr11:57450016-57452338		chr11:57452339-57455979;chr11:57455980-57455987;chr11:57455988-57456015	chr11:57455979-57455980;chr11:57455987-57455988;chr11:57456015-57456016		0.00	0.00	0.00	0.00	0.00	0.00	0.00	0.00	0.00	0.00	0.00	0.00	0.00	0.00	0.00	0.00
N	coord_cassette	SUMF1	chr3	-	chr3:4452663-4490949	chr3:4452663-4458811;chr3:4458927-4459693;chr3:4459817-4461747;chr3:4461831-4490949		chr3:4458812-4458926;chr3:4459694-4459816;chr3:4461748-4461830			100.00	100.00	100.00	100.00	100.00	100.00	100.00	97.67	100.00	100.00	100.00	98.75	100.00	100.00	97.01	100.00
N	alternative_donor	ASXL2	chr2	-	chr2:26068433-26082792;chr2:26068433-26101034;chr2:26068433-26092715;chr2:26068433-26079571;chr2:26068433-26101213	chr2:26068433-26100448		chr2:26079572-26082792;chr2:26082793-26092715;chr2:26092716-26100448;chr2:26100449-26101034;chr2:26101035-26101213	chr2:26082792-26082793;chr2:26092715-26092716;chr2:26100448-26100449;chr2:26101034-26101035;chr2:26101213-26101214		0.00	0.00	0.00	0.00	0.00	0.00	0.00	3.12	0.00	0.00	0.00	0.00	0.00	0.00	2.78	0.00
N	alternative_acceptor	RP11-220I1.1	chr9	+	chr9:37080032-37086664	chr9:37080032-37080338		chr9:37080339-37086664	chr9:37086664-37086665		46.67	46.43	66.67	61.11	60.00	48.15	39.74	33.33	40.00	38.24	37.04	54.55	55.00	50.00	38.24	36.11
K	intron_retention	ARHGEF10	chr8	+	chr8:1874630-1876592				chr8:1874629-1874630;chr8:1876592-1876593		2.38	2.83	5.83	6.15	8.33	10.26	3.48	4.29	0.00	0.00	0.00	0.00	2.27	1.54	0.00	0.00
N	cassette	EXOC2	chr6	-	chr6:486765-491124	chr6:486765-488978;chr6:489039-491124		chr6:488979-489038			100.00	100.00	100.00	100.00	100.00	100.00	99.17	98.85	100.00	100.00	100.00	100.00	100.00	100.00	100.00	100.00
N	alternative_acceptor	FLI1,ST14	chr11	+	chr11:130070033-130078304;chr11:130070033-130071107;chr11:130070033-130078312;chr11:130070033-130086827;chr11:130070033-130078195	chr11:130070033-130070230		chr11:130070231-130071107;chr11:130071108-130078195;chr11:130078196-130078304;chr11:130078305-130078312;chr11:130078313-130086827	chr11:130071107-130071108;chr11:130078195-130078196;chr11:130078304-130078305;chr11:130078312-130078313;chr11:130086827-130086828		3.85	3.70	3.57	4.35	4.00	8.70	2.86	5.88	1.43	1.03	1.59	1.23	3.26	4.76	2.44	0.70
K	intron_retention	JMJD8	chr16	-	chr16:733235-733321				chr16:733234-733235;chr16:733321-733322		0.73	1.37	1.27	1.39	0.98	0.91	2.12	4.41	1.43	2.00	0.78	0.75	2.17	1.02	1.75	2.49
K	intron_retention	CCDC47	chr17	-	chr17:61842208-61843271				chr17:61842207-61842208;chr17:61843271-61843272		0.00	0.34	0.00	0.00	0.00	0.00	0.14	0.00	0.12	0.17	0.10	0.00	0.24	0.08	0.10	0.15
K	intron_retention		chr1	-	chr1:32381589-32384570				chr1:32381588-32381589;chr1:32384570-32384571		0.00	0.00	0.00	0.00	0.00	0.21	0.06	0.00	0.00	0.00	0.00	0.00	0.00	0.12	0.00	0.00
N	alternative_acceptor	OGG1,SEC62	chr3	+	chr3:169706148-169725128;chr3:169706148-169711442;chr3:169706148-169710381	chr3:169706148-169710361		chr3:169710362-169710381;chr3:169710382-169711442;chr3:169711443-169725128	chr3:169710381-169710382;chr3:169711442-169711443;chr3:169725128-169725129		0.00	0.00	0.00	0.00	0.00	0.00	0.00	0.00	0.00	0.00	0.00	0.00	0.00	0.00	0.00	0.00
N	intron_retention		chr5	+	chr5:148747594-148747819				chr5:148747593-148747594;chr5:148747819-148747820		100.00	100.00	100.00	100.00	100.00	100.00	100.00	100.00	100.00	100.00	100.00	100.00	100.00	100.00	100.00	97.30
N	coord_cassette	FKTN	chr9	+	chr9:108320693-108337225	chr9:108320693-108335935;chr9:108336028-108336478;chr9:108336614-108337225		chr9:108335936-108336027;chr9:108336479-108336613			100.00	100.00	100.00	100.00	100.00	NA	96.00	100.00	100.00	100.00	100.00	100.00	NA	NA	100.00	100.00
K	intron_retention		chr16	+	chr16:68856129-68857301				chr16:68856128-68856129;chr16:68857301-68857302		0.55	0.89	0.54	0.67	0.99	1.34	0.45	0.70	0.08	0.12	0.30	0.12	0.25	0.26	0.06	0.11
N	intron_retention		chr3	+	chr3:171969233-171969253				chr3:171969232-171969233;chr3:171969253-171969254		100.00	100.00	100.00	100.00	100.00	100.00	99.11	100.00	100.00	100.00	100.00	100.00	100.00	100.00	100.00	100.00
N	alternative_acceptor	ZNF189	chr9	+	chr9:104162293-104170210;chr9:104162293-104166311;chr9:104162293-104169520;chr9:104162293-104166299;chr9:104162293-104169693;chr9:104162293-104182277	chr9:104162293-104166949		chr9:104166300-104166311;chr9:104166312-104166949;chr9:104166950-104169520;chr9:104169521-104169693;chr9:104169694-104170210;chr9:104170211-104182277	chr9:104166311-104166312;chr9:104166949-104166950;chr9:104169520-104169521;chr9:104169693-104169694;chr9:104170210-104170211;chr9:104182277-104182278		0.00	3.70	4.55	0.00	0.00	4.76	1.43	0.00	4.35	4.55	2.94	3.70	3.85	1.52	4.35	3.23
N	alternative_acceptor		chr7	+	chr7:27824931-27825024	chr7:27824931-27825017		chr7:27825018-27825024	chr7:27825024-27825025		100.00	100.00	100.00	100.00	100.00	99.66	99.49	100.00	100.00	100.00	100.00	100.00	100.00	100.00	100.00	100.00
N	alternative_donor	CDKN1A	chr6	+	chr6:36652553-36653527;chr6:36652324-36653527;chr6:36652060-36653527;chr6:36652423-36653527	chr6:36652322-36653527		chr6:36652060-36652321;chr6:36652322-36652323;chr6:36652324-36652422;chr6:36652423-36652552	chr6:36652059-36652060;chr6:36652321-36652322;chr6:36652323-36652324;chr6:36652422-36652423		0.16	0.00	0.00	0.00	0.00	0.00	0.00	0.00	0.00	0.00	0.00	0.00	0.00	0.00	0.00	0.00
K	intron_retention	BRD8	chr5	-	chr5:137495289-137495757				chr5:137495288-137495289;chr5:137495757-137495758		3.09	4.08	2.90	5.79	4.08	4.94	4.42	6.98	3.36	4.24	9.63	3.38	7.02	5.53	6.17	1.60
N	intron_retention		chr9	+	chr9:139686345-139686702				chr9:139686344-139686345;chr9:139686702-139686703		92.86	100.00	100.00	100.00	NA	NA	93.75	100.00	NA	NA	NA	NA	NA	NA	NA	NA
N	intron_retention		chr1	-	chr1:6529474-6529603				chr1:6529473-6529474;chr1:6529603-6529604		100.00	100.00	100.00	92.86	100.00	100.00	98.28	100.00	NA	NA	NA	NA	NA	NA	NA	NA
N	alternative_donor	SNRPA	chr19	+	chr19:41258716-41263236;chr19:41257387-41263236;chr19:41255263-41263236	chr19:41260283-41263236		chr19:41255263-41257386;chr19:41257387-41258715;chr19:41258716-41260282	chr19:41255262-41255263;chr19:41257386-41257387;chr19:41258715-41258716		0.00	0.00	0.00	0.00	0.00	0.00	0.31	0.00	0.93	0.80	0.53	0.52	0.57	0.83	0.79	0.62
N	alternative_acceptor	PSMD2	chr3	+	chr3:184017696-184018023;chr3:184017696-184017923;chr3:184017696-184018067	chr3:184017696-184017927		chr3:184017924-184017927;chr3:184017928-184018023;chr3:184018024-184018067	chr3:184017927-184017928;chr3:184018023-184018024;chr3:184018067-184018068		0.00	0.00	0.00	0.00	0.00	0.00	0.00	0.00	0.11	0.00	0.00	0.00	0.00	0.00	0.00	0.00
N	coord_cassette	DYX1C1,DYX1C1-CCPG1	chr15	-	chr15:55703354-55731669	chr15:55703354-55724694;chr15:55724801-55727102;chr15:55727257-55731669		chr15:55724695-55724800;chr15:55727103-55727256			100.00	100.00	100.00	100.00	100.00	100.00	94.44	100.00	100.00	100.00	100.00	100.00	100.00	100.00	100.00	100.00
N	coord_cassette	ORC3	chr6	+	chr6:88331732-88362833	chr6:88331732-88344562;chr6:88344680-88346124;chr6:88346205-88362833		chr6:88344563-88344679;chr6:88346125-88346204			100.00	100.00	100.00	100.00	100.00	100.00	98.97	98.15	98.55	100.00	100.00	100.00	100.00	100.00	100.00	100.00
N	intron_retention		chr9	+	chr9:131767501-131767609				chr9:131767500-131767501;chr9:131767609-131767610		100.00	100.00	100.00	100.00	100.00	100.00	93.94	100.00	100.00	100.00	100.00	100.00	100.00	100.00	100.00	100.00
N	alternative_donor	MED8	chr1	-	chr1:43854100-43855301;chr1:43854100-43855398;chr1:43854100-43854778;chr1:43854100-43855387;chr1:43854100-43855429	chr1:43854100-43854774		chr1:43854775-43854778;chr1:43854779-43855301;chr1:43855302-43855387;chr1:43855388-43855398;chr1:43855399-43855429	chr1:43854778-43854779;chr1:43855301-43855302;chr1:43855387-43855388;chr1:43855398-43855399;chr1:43855429-43855430		5.77	8.18	3.51	3.39	2.17	3.66	2.57	4.90	2.44	3.33	2.25	4.55	4.00	3.17	2.50	2.97
K	intron_retention		chr22	-	chr22:50895103-50895462				chr22:50895102-50895103;chr22:50895462-50895463		6.36	9.23	8.87	10.00	8.86	10.13	8.24	10.20	2.17	6.17	7.55	9.72	11.11	9.21	5.10	3.70
N	cassette	RNF217	chr6	+	chr6:125292745-125366356;chr6:125292745-125330319;chr6:125284573-125366356;chr6:125294890-125366356	chr6:125284573-125317720,chr6:125294890-125317720,chr6:125292745-125317720;chr6:125317802-125330319,chr6:125317802-125366356		chr6:125317721-125317801			4.88	4.92	0.00	2.56	0.00	0.00	3.24	3.64	0.00	0.00	5.56	0.00	4.35	0.00	0.00	0.00
N	alternative_donor	ITPR3	chr6	+	chr6:33652721-33653135	chr6:33652851-33653135		chr6:33652721-33652850	chr6:33652720-33652721		3.71	2.48	4.14	4.97	3.92	3.87	3.92	6.93	11.24	9.23	4.40	8.20	8.08	5.88	11.66	8.62
N	cassette	MTMR2	chr11	-	chr11:95590800-95595435;chr11:95590800-95595155	chr11:95590800-95591694;chr11:95591797-95595435,chr11:95591797-95595155		chr11:95591695-95591796			99.11	100.00	100.00	98.97	100.00	98.13	98.92	100.00	100.00	100.00	100.00	100.00	100.00	100.00	100.00	100.00
N	intron_retention		chr16	+	chr16:1359740-1364020				chr16:1359739-1359740;chr16:1364020-1364021		100.00	100.00	100.00	100.00	100.00	100.00	100.00	100.00	100.00	98.53	100.00	100.00	100.00	100.00	100.00	100.00
N	intron_retention		chr14	-	chr14:23794935-23794969				chr14:23794934-23794935;chr14:23794969-23794970		100.00	100.00	100.00	100.00	100.00	100.00	100.00	100.00	100.00	100.00	100.00	100.00	99.34	100.00	100.00	100.00
N	alternative_acceptor		chr1	+	chr1:227173042-227174237	chr1:227173042-227174153		chr1:227174154-227174237	chr1:227174237-227174238		92.31	100.00	100.00	100.00	91.89	96.36	97.22	100.00	100.00	94.17	94.74	94.62	93.52	96.88	94.59	98.68
N	intron_retention		chr19	+	chr19:50185185-50189418				chr19:50185184-50185185;chr19:50189418-50189419		100.00	100.00	99.66	99.79	100.00	99.73	100.00	100.00	100.00	100.00	99.84	100.00	100.00	99.86	99.84	100.00
N	alternative_donor	GSS	chr20	-	chr20:33539664-33543525;chr20:33539664-33543529;chr20:33539664-33543405;chr20:33539664-33539954;chr20:33539664-33539763;chr20:33539664-33542518;chr20:33539664-33542231;chr20:33539664-33543672	chr20:33539664-33542071		chr20:33539764-33539954;chr20:33539955-33542071;chr20:33542072-33542231;chr20:33542232-33542518;chr20:33542519-33543405;chr20:33543406-33543525;chr20:33543526-33543529;chr20:33543530-33543672	chr20:33539954-33539955;chr20:33542071-33542072;chr20:33542231-33542232;chr20:33542518-33542519;chr20:33543405-33543406;chr20:33543525-33543526;chr20:33543529-33543530;chr20:33543672-33543673		0.93	0.89	1.16	0.00	0.00	0.00	1.66	0.00	0.00	0.00	0.00	0.00	0.00	1.61	0.00	0.00
K	intron_retention		chr8	-	chr8:144697086-144698275				chr8:144697085-144697086;chr8:144698275-144698276		1.43	2.28	3.89	4.15	4.52	6.03	2.00	8.38	1.41	3.42	2.47	3.74	4.31	5.19	2.46	2.03
N	cassette	INPP5B	chr1	-	chr1:38345867-38351309	chr1:38345867-38348478;chr1:38348591-38351309		chr1:38348479-38348590			100.00	100.00	100.00	100.00	100.00	100.00	100.00	100.00	100.00	97.59	100.00	100.00	100.00	100.00	100.00	95.96
K	cassette	FAM222B	chr17	-	chr17:27086895-27093603	chr17:27086895-27089003;chr17:27089175-27093603		chr17:27089004-27089174			0.00	0.00	0.00	0.00	0.00	0.00	0.00	0.00	1.56	0.00	0.00	0.00	0.00	0.00	0.00	0.00
N	cassette	NSMCE1	chr16	-	chr16:27246621-27268765;chr16:27246621-27268755;chr16:27252806-27268755	chr16:27246621-27253119,chr16:27252806-27253119;chr16:27253211-27268765,chr16:27253211-27268755		chr16:27253120-27253210			2.10	1.44	0.22	0.23	0.00	0.21	1.29	2.17	0.39	0.31	0.56	0.65	0.26	0.49	1.51	0.67
N	cassette	PPFIBP1	chr12	+	chr12:27803075-27809548	chr12:27803075-27807654;chr12:27807748-27809548		chr12:27807655-27807747			100.00	98.53	100.00	100.00	98.29	100.00	99.39	98.35	100.00	100.00	100.00	100.00	100.00	100.00	100.00	100.00
K	intron_retention		chrX	+	chrX:41055613-41055844				chrX:41055612-41055613;chrX:41055844-41055845		0.55	1.59	0.00	0.00	0.00	0.48	0.59	0.48	0.00	0.00	0.00	1.04	1.18	1.15	0.00	0.62
K	intron_retention	ZNF335	chr20	-	chr20:44588073-44588846				chr20:44588072-44588073;chr20:44588846-44588847		0.00	0.00	0.00	0.00	0.00	0.00	0.53	0.00	2.41	0.00	0.00	0.00	0.00	0.00	1.33	0.00
N	intron_retention		chr12	.	chr12:49522041-49579092				chr12:49522040-49522041;chr12:49579092-49579093		100.00	100.00	100.00	92.23	66.95	69.28	100.00	81.89	100.00	100.00	100.00	100.00	100.00	86.47	100.00	100.00
N	intron_retention		chr1	+	chr1:223957687-223958044				chr1:223957686-223957687;chr1:223958044-223958045		100.00	99.40	100.00	100.00	98.57	100.00	100.00	100.00	100.00	100.00	100.00	100.00	100.00	100.00	100.00	100.00
K	intron_retention		chr7	+	chr7:99703627-99703863				chr7:99703626-99703627;chr7:99703863-99703864		8.47	11.63	8.82	10.53	8.64	8.06	8.04	14.29	5.56	10.42	4.23	1.35	5.95	6.31	5.19	9.38
N	cassette	ITGB4	chr17	+	chr17:73723358-73723731	chr17:73723358-73723484;chr17:73723587-73723731		chr17:73723485-73723586			100.00	100.00	100.00	100.00	100.00	100.00	99.96	100.00	100.00	100.00	100.00	100.00	100.00	100.00	100.00	100.00
N	intron_retention		chr12	+	chr12:104659120-104659236				chr12:104659119-104659120;chr12:104659236-104659237		99.18	99.71	99.74	100.00	99.66	99.35	99.69	100.00	99.21	100.00	99.09	99.23	99.15	99.31	99.28	100.00
N	intron_retention		chr16	-	chr16:420226-421066				chr16:420225-420226;chr16:421066-421067		100.00	100.00	100.00	100.00	100.00	100.00	93.88	100.00	100.00	98.25	89.19	97.30	100.00	97.87	95.52	94.70
N	intron_retention		chr3	-	chr3:185407211-185407342				chr3:185407210-185407211;chr3:185407342-185407343		98.86	99.02	97.84	97.75	97.67	96.89	99.21	98.68	97.75	98.49	99.00	97.59	98.06	97.95	99.16	99.12
N	alternative_acceptor	ZNF18	chr17	-	chr17:11887509-11893778;chr17:11892469-11893778	chr17:11887515-11893778		chr17:11887509-11887514;chr17:11887515-11892468	chr17:11887508-11887509;chr17:11887514-11887515		92.31	84.62	92.86	87.50	91.67	90.00	86.36	93.75	81.82	88.89	88.24	92.31	80.00	93.33	90.91	92.31
N	alternative_acceptor	IL18	chr11	-	chr11:111995036-112019325;chr11:112015532-112019325;chr11:112015734-112019325	chr11:112014541-112019325		chr11:111995036-112014540;chr11:112014541-112015531;chr11:112015532-112015733	chr11:111995035-111995036;chr11:112014540-112014541;chr11:112015531-112015532		94.74	93.75	97.06	95.65	95.45	95.83	96.88	93.33	100.00	100.00	100.00	100.00	100.00	100.00	100.00	100.00
N	intron_retention		chr19	.	chr19:36237774-36237810				chr19:36237773-36237774;chr19:36237810-36237811		100.00	100.00	100.00	100.00	97.53	100.00	98.42	100.00	100.00	100.00	100.00	100.00	100.00	99.38	100.00	100.00
N	alternative_acceptor	PTPN3	chr9	-	chr9:112189304-112190900	chr9:112189403-112190900		chr9:112189304-112189402	chr9:112189303-112189304		100.00	100.00	100.00	99.05	97.78	100.00	100.00	100.00	100.00	100.00	100.00	100.00	100.00	100.00	100.00	100.00
N	intron_retention	PRRC2C	chr1	+	chr1:171558745-171560290				chr1:171558744-171558745;chr1:171560290-171560291		50.00	66.67	75.00	66.67	73.68	59.09	57.53	66.67	50.00	41.38	84.21	71.43	78.57	85.71	31.25	33.33
N	alternative_acceptor	DDX11	chr12	+	chr12:31253642-31253960;chr12:31253642-31253978;chr12:31253642-31253932;chr12:31253642-31254006	chr12:31253642-31253905		chr12:31253906-31253932;chr12:31253933-31253960;chr12:31253961-31253978;chr12:31253979-31254006	chr12:31253932-31253933;chr12:31253960-31253961;chr12:31253978-31253979;chr12:31254006-31254007		4.55	7.14	7.14	9.30	8.00	6.25	6.90	4.55	8.22	8.33	11.32	8.47	9.52	8.54	9.52	7.45
K	intron_retention	RHBDL2	chr1	-	chr1:39377107-39381233				chr1:39377106-39377107;chr1:39381233-39381234		0.00	1.82	1.89	0.00	1.59	3.77	1.37	0.00	1.32	1.63	1.17	2.13	0.00	2.33	1.95	0.62
K	intron_retention		chr10	-	chr10:101371124-101372299				chr10:101371123-101371124;chr10:101372299-101372300		16.92	16.91	12.96	16.76	12.23	11.33	16.71	14.69	4.00	3.64	10.79	13.07	14.38	13.53	4.00	2.14
N	cassette	MIB1	chr18	+	chr18:19437205-19444486	chr18:19437205-19438506;chr18:19438608-19444486		chr18:19438507-19438607			100.00	100.00	100.00	100.00	100.00	100.00	99.45	99.08	100.00	100.00	100.00	100.00	100.00	100.00	100.00	100.00
N	intron_retention		chr19	.	chr19:48700594-48700651				chr19:48700593-48700594;chr19:48700651-48700652		100.00	100.00	100.00	100.00	100.00	100.00	100.00	100.00	100.00	100.00	97.73	100.00	100.00	100.00	100.00	100.00
K	intron_retention		chr19	+	chr19:17337126-17337501				chr19:17337125-17337126;chr19:17337501-17337502		32.26	40.91	23.33	29.73	24.00	23.33	44.00	53.85	25.00	30.77	22.50	31.48	25.00	26.32	32.00	29.17
N	alternative_acceptor	MGAT4B	chr5	-	chr5:179228385-179228553;chr5:179228387-179228553;chr5:179228468-179228553;chr5:179228373-179228553;chr5:179227929-179228553;chr5:179228380-179228553	chr5:179228382-179228553		chr5:179227929-179228372;chr5:179228373-179228379;chr5:179228380-179228381;chr5:179228382-179228384;chr5:179228385-179228386;chr5:179228387-179228467	chr5:179227928-179227929;chr5:179228372-179228373;chr5:179228379-179228380;chr5:179228381-179228382;chr5:179228384-179228385;chr5:179228386-179228387		0.00	0.00	0.00	0.00	0.00	0.00	0.00	0.00	0.00	0.00	0.00	0.00	0.00	0.00	0.00	0.00
N	intron_retention	GGA1	chr22	+	chr22:38019641-38021010				chr22:38019640-38019641;chr22:38021010-38021011		100.00	100.00	100.00	100.00	NA	100.00	100.00	100.00	NA	100.00	NA	100.00	100.00	100.00	100.00	100.00
N	intron_retention		chr11	-	chr11:108236679-108237755				chr11:108236678-108236679;chr11:108237755-108237756		100.00	100.00	100.00	100.00	100.00	100.00	100.00	100.00	100.00	100.00	100.00	100.00	100.00	100.00	95.45	100.00
K	intron_retention		chr17	+	chr17:34948587-34951456				chr17:34948586-34948587;chr17:34951456-34951457		84.62	69.23	100.00	77.78	NA	NA	89.47	75.00	83.33	70.00	86.79	86.67	87.23	81.08	82.14	77.50
N	alternative_donor	ATP8B1	chr18	-	chr18:55399062-55429056;chr18:55399062-55469163;chr18:55399062-55407728;chr18:55399062-55470229;chr18:55399062-55468917	chr18:55399062-55418749		chr18:55407729-55418749;chr18:55418750-55429056;chr18:55429057-55468917;chr18:55468918-55469163;chr18:55469164-55470229	chr18:55418749-55418750;chr18:55429056-55429057;chr18:55468917-55468918;chr18:55469163-55469164;chr18:55470229-55470230		0.00	0.00	0.00	0.00	0.00	0.00	0.00	NA	0.00	0.00	0.00	0.00	0.00	0.00	0.00	0.00
N	intron_retention	NT5E	chr6	+	chr6:86160197-86160571				chr6:86160196-86160197;chr6:86160571-86160572		100.00	100.00	100.00	100.00	100.00	100.00	100.00	99.42	100.00	100.00	NA	100.00	100.00	100.00	100.00	100.00
K	intron_retention	TBC1D17	chr19	+	chr19:50390831-50390974				chr19:50390830-50390831;chr19:50390974-50390975		1.22	0.00	0.00	0.00	0.00	0.00	0.00	0.00	44.78	17.78	1.22	0.00	0.00	0.00	41.89	19.15
N	alternative_acceptor	COL16A1	chr1	-	chr1:32165717-32167721	chr1:32166516-32167721		chr1:32165717-32166515	chr1:32165716-32165717		0.00	0.00	0.00	0.00	0.00	0.42	0.00	0.00	NA	NA	NA	NA	NA	NA	NA	NA
N	intron_retention		chr1	+	chr1:149289328-149291203				chr1:149289327-149289328;chr1:149291203-149291204		100.00	100.00	100.00	NA	NA	NA	94.74	NA	NA	NA	NA	NA	NA	100.00	100.00	NA
K	intron_retention		chr17	-	chr17:27904015-27904153				chr17:27904014-27904015;chr17:27904153-27904154		0.00	0.00	0.62	0.63	0.00	0.00	0.44	0.58	0.00	0.33	1.02	0.23	0.93	0.70	0.00	0.42
N	intron_retention		chr6	-	chr6:159190966-159191883				chr6:159190965-159190966;chr6:159191883-159191884		100.00	100.00	100.00	100.00	100.00	100.00	100.00	100.00	100.00	100.00	100.00	100.00	99.78	100.00	100.00	100.00
N	intron_retention		chr22	-	chr22:36236260-36236394				chr22:36236259-36236260;chr22:36236394-36236395		100.00	100.00	96.77	100.00	100.00	97.73	98.98	92.45	100.00	100.00	95.45	100.00	95.45	94.74	93.55	96.77
N	cassette	KTN1	chr14	+	chr14:56107927-56113690	chr14:56107927-56108409;chr14:56108479-56113690		chr14:56108410-56108478			100.00	99.49	100.00	100.00	100.00	100.00	100.00	99.78	100.00	100.00	100.00	100.00	100.00	100.00	100.00	100.00
K	cassette	POLK	chr5	+	chr5:74848417-74865164	chr5:74848417-74864530;chr5:74864616-74865164		chr5:74864531-74864615			0.78	1.11	0.93	0.00	0.00	0.00	1.59	1.82	0.00	0.00	0.00	0.00	0.00	1.28	0.00	0.00
K	intron_retention	DCAF7	chr17	+	chr17:61656810-61657185				chr17:61656809-61656810;chr17:61657185-61657186		0.00	0.20	0.19	0.40	0.25	0.00	0.25	0.00	0.21	0.00	0.31	0.00	0.64	0.46	0.00	0.00
N	intron_retention		chr19	.	chr19:8509971-8520297				chr19:8509970-8509971;chr19:8520297-8520298		100.00	100.00	100.00	100.00	100.00	100.00	100.00	100.00	100.00	100.00	100.00	99.29	100.00	100.00	100.00	100.00
N	intron_retention		chr16	-	chr16:29820043-29821514				chr16:29820042-29820043;chr16:29821514-29821515		100.00	100.00	100.00	100.00	100.00	100.00	99.30	100.00	100.00	100.00	100.00	100.00	100.00	100.00	99.60	100.00
N	intron_retention		chr5	-	chr5:55235601-55238497				chr5:55235600-55235601;chr5:55238497-55238498		100.00	99.44	100.00	100.00	100.00	100.00	100.00	100.00	100.00	100.00	100.00	100.00	100.00	100.00	100.00	100.00
N	intron_retention		chr19	-	chr19:49119997-49120028				chr19:49119996-49119997;chr19:49120028-49120029		100.00	100.00	100.00	100.00	NA	100.00	100.00	100.00	100.00	100.00	100.00	100.00	100.00	100.00	100.00	96.43
N	intron_retention		chr17	.	chr17:48166833-48166922				chr17:48166832-48166833;chr17:48166922-48166923		100.00	100.00	100.00	100.00	100.00	100.00	100.00	100.00	100.00	99.83	100.00	100.00	100.00	100.00	100.00	100.00
N	intron_retention		chr19	-	chr19:6466531-6466650				chr19:6466530-6466531;chr19:6466650-6466651		100.00	100.00	100.00	100.00	100.00	100.00	100.00	100.00	100.00	100.00	100.00	100.00	100.00	100.00	98.90	100.00
N	intron_retention		chr12	-	chr12:21623281-21623736				chr12:21623280-21623281;chr12:21623736-21623737		96.83	100.00	100.00	92.86	100.00	100.00	92.44	94.12	100.00	100.00	96.00	95.83	100.00	100.00	90.91	100.00
N	intron_retention		chr5	-	chr5:53180566-53182344				chr5:53180565-53180566;chr5:53182344-53182345		100.00	100.00	98.44	100.00	96.88	95.65	95.37	100.00	100.00	100.00	100.00	100.00	95.00	100.00	100.00	100.00
K	intron_retention		chr19	+	chr19:50339203-50339482				chr19:50339202-50339203;chr19:50339482-50339483		0.82	0.74	1.21	0.64	0.00	0.78	0.00	0.00	1.67	1.98	0.44	0.00	0.47	1.52	1.47	1.09
N	intron_retention		chr17	+	chr17:75211862-75212326				chr17:75211861-75211862;chr17:75212326-75212327		100.00	100.00	100.00	NA	100.00	NA	92.86	100.00	NA	100.00	100.00	97.87	100.00	100.00	100.00	100.00
N	intron_retention		chr1	+	chr1:908707-909212				chr1:908706-908707;chr1:909212-909213		38.89	36.00	44.44	35.71	NA	NA	20.00	30.00	41.67	41.67	NA	NA	NA	45.45	40.00	52.63
K	alternative_last_exon	KTN1-AS1	chr14	-	chr14:56044093-56045323,chr14:56037999-56045323;chr14:56027882-56045323	chr14:56044098-56045323	chr14:56027807-56027881	chr14:56042904-56044097			56.25	40.91	61.54	60.00	47.06	53.33	30.00	26.32	50.00	30.00	39.29	33.33	52.63	56.76	36.84	46.15
N	cassette	POC1A	chr3	-	chr3:52109998-52156394;chr3:52110002-52156394;chr3:52110002-52159128	chr3:52110002-52130584,chr3:52109998-52130584;chr3:52130729-52156394,chr3:52130729-52159128		chr3:52130585-52130728			78.31	71.72	66.67	66.99	66.67	60.47	71.43	69.77	63.73	65.29	71.82	67.62	68.89	71.74	70.87	71.03
N	cassette	PAK2	chr3	+	chr3:196528899-196534652	chr3:196528899-196533449;chr3:196533558-196534652		chr3:196533450-196533557			100.00	100.00	100.00	100.00	100.00	100.00	100.00	100.00	100.00	99.44	100.00	100.00	100.00	100.00	100.00	100.00
N	cassette	MLTK	chr2	+	chr2:174094462-174097047	chr2:174094462-174096919;chr2:174096951-174097047		chr2:174096920-174096950			98.24	98.51	98.91	99.04	100.00	99.38	98.43	97.78	100.00	100.00	100.00	100.00	97.22	98.04	100.00	100.00
N	cassette	TNKS	chr8	+	chr8:9627773-9634159;chr8:9628495-9634159;chr8:9627773-9630038	chr8:9627773-9629878,chr8:9628495-9629878;chr8:9629934-9634159,chr8:9629934-9630038		chr8:9629879-9629933			11.25	8.04	5.88	9.47	5.41	2.63	6.62	11.90	6.98	4.35	7.79	7.14	3.37	7.91	11.11	4.05
K	intron_retention	TARBP2	chr12	+	chr12:53896914-53897513				chr12:53896913-53896914;chr12:53897513-53897514		61.29	48.48	53.33	64.52	68.42	66.67	63.64	29.41	67.86	81.48	73.91	88.89	80.56	83.67	70.37	72.73
N	alternative_donor	MED13L	chr12	-	chr12:116418744-116420188;chr12:116418744-116429574	chr12:116418744-116419343		chr12:116419344-116420188;chr12:116420189-116429574	chr12:116420188-116420189;chr12:116429574-116429575		0.00	12.50	20.00	20.00	14.29	12.50	5.56	0.00	0.00	20.00	16.67	20.00	22.22	18.18	0.00	0.00
N	alternative_acceptor	MSH3	chr5	+	chr5:79952351-79960961;chr5:79952351-79960963	chr5:79952351-79960360		chr5:79960361-79960961;chr5:79960962-79960963	chr5:79960961-79960962;chr5:79960963-79960964		0.00	0.00	0.00	0.00	0.00	0.00	1.27	0.00	0.00	0.00	0.00	0.00	0.00	0.00	0.00	0.00
N	cassette	MICALL2	chr7	-	chr7:1480321-1484287	chr7:1480321-1481827;chr7:1482121-1484287		chr7:1481828-1482120			100.00	100.00	100.00	98.95	100.00	100.00	100.00	100.00	100.00	100.00	100.00	100.00	100.00	100.00	100.00	100.00
N	intron_retention		chr19	+	chr19:39220619-39220638				chr19:39220618-39220619;chr19:39220638-39220639		100.00	100.00	100.00	100.00	100.00	100.00	100.00	100.00	99.85	100.00	100.00	100.00	100.00	100.00	100.00	100.00
N	intron_retention		chr7	-	chr7:65618853-65619244				chr7:65618852-65618853;chr7:65619244-65619245		100.00	100.00	100.00	100.00	98.68	100.00	100.00	100.00	100.00	100.00	100.00	100.00	100.00	100.00	100.00	100.00
N	intron_retention		chr17	-	chr17:37006642-37008886				chr17:37006641-37006642;chr17:37008886-37008887		99.98	100.00	100.00	100.00	100.00	100.00	100.00	100.00	100.00	100.00	100.00	100.00	100.00	100.00	100.00	100.00
N	cassette	ATXN10	chr22	+	chr22:46088959-46098568	chr22:46088959-46096161;chr22:46096259-46098568		chr22:46096162-46096258			100.00	100.00	100.00	99.56	100.00	99.70	99.75	99.70	100.00	100.00	100.00	100.00	100.00	100.00	100.00	100.00
K	intron_retention	COMMD4	chr15	+	chr15:75631446-75631604				chr15:75631445-75631446;chr15:75631604-75631605		6.06	4.81	10.62	8.61	6.73	8.99	6.43	12.41	8.86	8.59	7.34	7.04	9.65	10.15	10.07	8.66
K	intron_retention	IFT172	chr2	-	chr2:27670502-27670678				chr2:27670501-27670502;chr2:27670678-27670679		0.00	0.00	1.89	0.00	0.00	0.00	2.82	0.00	NA	14.29	4.26	1.92	10.81	6.56	6.25	18.18
N	intron_retention		chr2	-	chr2:29022645-29037840				chr2:29022644-29022645;chr2:29037840-29037841		100.00	100.00	100.00	100.00	100.00	100.00	100.00	99.57	100.00	100.00	100.00	100.00	100.00	100.00	100.00	100.00
K	intron_retention		chr13	-	chr13:48657565-48660417				chr13:48657564-48657565;chr13:48660417-48660418		0.00	0.00	0.00	0.00	0.00	0.37	0.21	0.00	0.00	0.00	0.00	0.00	0.00	0.00	0.00	0.00
N	cassette	SCO1	chr17	-	chr17:10590160-10599057	chr17:10590160-10595188;chr17:10595282-10599057		chr17:10595189-10595281			98.61	100.00	100.00	100.00	100.00	100.00	100.00	100.00	100.00	100.00	100.00	100.00	100.00	100.00	100.00	99.26
K	intron_retention		chr11	-	chr11:46780594-46780818				chr11:46780593-46780594;chr11:46780818-46780819		0.00	0.00	0.21	0.00	0.00	0.00	0.00	0.60	0.00	0.00	0.00	0.00	0.00	0.00	0.00	0.00
N	alternative_acceptor	ATM,SERPINH1	chr11	+	chr11:108172517-108173579	chr11:108172517-108173578		chr11:108173579-108173579	chr11:108173579-108173580		0.00	0.00	0.00	0.00	0.00	0.00	0.00	0.00	0.00	0.00	1.47	0.00	0.00	0.00	0.00	0.00
K	mutually_exclusive	GLMN	chr1	-	chr1:92729290-92732096,chr1:92732151-92732256	chr1:92729290-92731975,chr1:92732050-92732256	chr1:92732097-92732150	chr1:92731976-92732049			100.00	93.10	94.87	97.14	96.43	86.36	88.71	87.50	92.59	96.00	100.00	100.00	92.50	97.56	100.00	100.00
K	intron_retention	ZNF317	chr19	+	chr19:9267425-9267943				chr19:9267424-9267425;chr19:9267943-9267944		5.17	7.06	4.55	7.55	9.52	13.10	6.60	13.59	5.26	15.09	6.45	7.14	8.57	5.88	14.29	6.74
N	alternative_donor		chr19	-	chr19:40327309-40327529;chr19:40327309-40327533	chr19:40327309-40328350		chr19:40327530-40327533;chr19:40327534-40328350	chr19:40327533-40327534;chr19:40328350-40328351		99.80	99.93	99.92	99.90	99.86	99.94	99.79	99.90	99.93	99.83	99.93	99.97	99.81	99.84	99.87	99.90
N	cassette	DROSHA	chr5	-	chr5:31421485-31422893	chr5:31421485-31421857;chr5:31421975-31422893		chr5:31421858-31421974			0.00	0.00	0.00	0.00	0.00	0.00	0.00	0.00	0.00	0.00	0.00	0.00	0.00	0.00	0.00	0.00
K	intron_retention		chr15	+	chr15:74914902-74917242				chr15:74914901-74914902;chr15:74917242-74917243		1.10	2.67	4.48	4.65	3.03	9.88	3.10	4.46	0.00	0.74	2.44	2.25	2.31	3.10	1.29	1.20
N	intron_retention		chr11	+	chr11:61644831-61644857				chr11:61644830-61644831;chr11:61644857-61644858		100.00	100.00	99.53	100.00	100.00	100.00	100.00	100.00	NA	NA	100.00	100.00	NA	100.00	NA	NA
N	alternative_acceptor		chr19	+	chr19:58721440-58722905;chr19:58721440-58721587;chr19:58721440-58721621;chr19:58721440-58721574	chr19:58721440-58722925		chr19:58721575-58721587;chr19:58721588-58721621;chr19:58721622-58722905;chr19:58722906-58722925	chr19:58721587-58721588;chr19:58721621-58721622;chr19:58722905-58722906;chr19:58722925-58722926		82.50	82.72	76.76	82.17	82.58	83.85	78.24	84.92	82.95	82.30	76.47	75.44	72.62	73.81	81.05	80.51
N	alternative_donor	ASAP2	chr2	+	chr2:9375296-9419445;chr2:9347393-9419445;chr2:9378331-9419445;chr2:9375707-9419445;chr2:9378055-9419445;chr2:9375464-9419445;chr2:9419337-9419445;chr2:9375306-9419445;chr2:9375660-9419445;chr2:9375502-9419445;chr2:9376349-9419445;chr2:9376241-9419445;chr2:9375267-9419445;chr2:9347360-9419445;chr2:9374574-9419445;chr2:9375882-9419445;chr2:9375640-9419445;chr2:9416157-9419445;chr2:9375743-9419445	chr2:9378075-9419445		chr2:9347360-9347392;chr2:9347393-9374573;chr2:9374574-9375266;chr2:9375267-9375295;chr2:9375296-9375305;chr2:9375306-9375463;chr2:9375464-9375501;chr2:9375502-9375639;chr2:9375640-9375659;chr2:9375660-9375706;chr2:9375707-9375742;chr2:9375743-9375881;chr2:9375882-9376240;chr2:9376241-9376348;chr2:9376349-9378054;chr2:9378055-9378074;chr2:9378075-9378330;chr2:9378331-9416156;chr2:9416157-9419336	chr2:9347359-9347360;chr2:9347392-9347393;chr2:9374573-9374574;chr2:9375266-9375267;chr2:9375295-9375296;chr2:9375305-9375306;chr2:9375463-9375464;chr2:9375501-9375502;chr2:9375639-9375640;chr2:9375659-9375660;chr2:9375706-9375707;chr2:9375742-9375743;chr2:9375881-9375882;chr2:9376240-9376241;chr2:9376348-9376349;chr2:9378054-9378055;chr2:9378074-9378075;chr2:9378330-9378331;chr2:9416156-9416157		0.00	0.81	0.00	0.86	0.00	0.00	0.61	0.79	0.00	0.00	0.00	0.00	NA	0.00	0.00	NA
K	intron_retention		chr4	+	chr4:2826924-2828956				chr4:2826923-2826924;chr4:2828956-2828957		3.76	4.29	4.55	6.32	8.24	14.47	6.57	15.86	2.74	3.42	13.58	7.35	7.69	14.29	3.45	5.97
N	alternative_donor		chr6	+	chr6:26538730-26542989	chr6:26540255-26542989		chr6:26538730-26540254	chr6:26538729-26538730		33.33	100.00	100.00	36.36	50.00	57.14	75.00	66.67	100.00	100.00	100.00	NA	33.33	71.43	100.00	NA
K	cassette	WDR19	chr4	+	chr4:39187438-39191275	chr4:39187438-39188158;chr4:39188225-39191275		chr4:39188159-39188224			100.00	98.28	94.74	100.00	100.00	100.00	97.94	89.66	86.36	100.00	90.00	94.44	100.00	95.51	91.30	100.00
N	alternative_acceptor	TUFM	chr16	-	chr16:28855422-28855550;chr16:28855423-28855550	chr16:28855429-28855550		chr16:28855422-28855422;chr16:28855423-28855428	chr16:28855421-28855422;chr16:28855422-28855423		3.78	3.98	6.92	5.41	5.07	7.05	4.35	3.64	5.55	7.60	3.02	4.82	4.03	4.20	5.18	5.62
N	alternative_first_exon		chr16	+	chr16:56642968-56643174,chr16:56642964-56643174,chr16:56642974-56643174,chr16:56642969-56643174,chr16:56642862-56643174;chr16:56623848-56643174	chr16:56642596-56643174,chr16:56642970-56643174	chr16:56623726-56623847	chr16:56642496-56642595			99.86	99.71	99.70	99.82	99.77	99.73	99.77	99.74	99.94	99.92	99.96	99.90	99.83	99.87	99.70	99.84
N	mutually_exclusive	SLC46A1	chr17	-	chr17:26727784-26731633,chr17:26732487-26732904	chr17:26727784-26729255,chr17:26729340-26732904	chr17:26731634-26732486	chr17:26729256-26729339			0.00	0.00	0.00	0.00	0.00	0.00	0.00	0.00	0.00	0.00	9.09	0.00	0.00	0.00	0.00	0.00
K	intron_retention	CDK18	chr1	+	chr1:205473925-205492274				chr1:205473924-205473925;chr1:205492274-205492275		13.04	10.34	23.40	15.56	19.35	26.92	13.64	17.65	NA	NA	8.00	8.00	7.41	6.98	NA	NA
N	alternative_acceptor		chr6	+	chr6:30296819-30297088	chr6:30296819-30297087		chr6:30297088-30297088	chr6:30297088-30297089		100.00	100.00	100.00	100.00	100.00	100.00	98.75	100.00	100.00	100.00	100.00	100.00	100.00	100.00	100.00	100.00
K	intron_retention	AREL1	chr14	-	chr14:75150237-75151156				chr14:75150236-75150237;chr14:75151156-75151157		0.00	0.00	1.35	0.00	0.00	0.00	2.68	7.32	0.00	0.00	0.00	3.70	0.00	1.35	0.00	0.00
N	intron_retention		chr6	-	chr6:43481480-43483343				chr6:43481479-43481480;chr6:43483343-43483344		100.00	100.00	100.00	100.00	100.00	100.00	95.83	100.00	100.00	100.00	100.00	100.00	100.00	100.00	100.00	100.00
N	alternative_donor		chr19	-	chr19:49566014-49566872;chr19:49566014-49566099;chr19:49566014-49566990;chr19:49566014-49566995	chr19:49566014-49566186		chr19:49566100-49566186;chr19:49566187-49566872;chr19:49566873-49566990;chr19:49566991-49566995	chr19:49566186-49566187;chr19:49566872-49566873;chr19:49566990-49566991;chr19:49566995-49566996		17.86	22.22	46.15	19.05	5.00	25.00	15.79	23.08	50.00	NA	NA	NA	NA	16.67	NA	NA
N	alternative_acceptor	ACSL4	chrX	-	chrX:108911487-108917630;chrX:108912431-108917630	chrX:108912403-108917630		chrX:108911487-108912402;chrX:108912403-108912430	chrX:108911486-108911487;chrX:108912402-108912403		100.00	100.00	100.00	96.55	100.00	100.00	100.00	97.92	100.00	100.00	100.00	100.00	100.00	100.00	100.00	100.00
N	intron_retention		chr19	.	chr19:3207919-3208085				chr19:3207918-3207919;chr19:3208085-3208086		100.00	100.00	100.00	100.00	100.00	99.35	100.00	100.00	100.00	100.00	100.00	100.00	100.00	100.00	100.00	100.00
K	alternative_first_exon	CUX1	chr7	+	chr7:101536768-101559394,chr7:101458484-101559394;chr7:101459374-101559394	chr7:101460950-101559394	chr7:101458959-101459373	chr7:101460882-101460949			5.88	3.85	5.88	4.55	3.41	2.22	5.38	3.51	3.75	3.92	3.90	9.52	4.00	3.62	3.70	3.16
K	intron_retention		chr10	-	chr10:33209013-33209172				chr10:33209012-33209013;chr10:33209172-33209173		0.00	0.00	0.00	0.00	0.02	0.02	0.01	0.00	0.00	0.00	0.00	0.00	0.00	0.00	0.00	0.00
N	intron_retention		chr2	+	chr2:208116591-208117779				chr2:208116590-208116591;chr2:208117779-208117780		20.31	26.09	50.00	42.86	35.29	32.00	37.84	29.63	NA	NA	NA	NA	NA	NA	NA	NA
N	alternative_donor	TRNAU1AP	chr1	+	chr1:28879824-28880151;chr1:28879820-28880151;chr1:28879829-28880151	chr1:28879650-28880151		chr1:28879650-28879819;chr1:28879820-28879823;chr1:28879824-28879828	chr1:28879649-28879650;chr1:28879819-28879820;chr1:28879823-28879824		100.00	100.00	100.00	97.92	94.87	100.00	92.66	97.33	93.88	94.83	92.24	91.84	91.67	90.20	95.70	95.83
N	alternative_acceptor		chr12	.	chr12:124003042-124008041;chr12:124007299-124008041;chr12:124007303-124008041;chr12:124004744-124008041;chr12:124004778-124008041;chr12:124004939-124008041;chr12:124004790-124008041;chr12:123984084-124008041;chr12:123984150-124008041;chr12:124002356-124008041;chr12:124004826-124008041;chr12:124004731-124008041;chr12:124004763-124008041;chr12:124004767-124008041	chr12:124005029-124008041		chr12:123984084-123984149;chr12:123984150-124002355;chr12:124002356-124003041;chr12:124003042-124004730;chr12:124004731-124004743;chr12:124004744-124004762;chr12:124004763-124004766;chr12:124004767-124004777;chr12:124004778-124004789;chr12:124004790-124004825;chr12:124004826-124004938;chr12:124004939-124005028;chr12:124005029-124007298;chr12:124007299-124007302	chr12:123984083-123984084;chr12:123984149-123984150;chr12:124002355-124002356;chr12:124003041-124003042;chr12:124004730-124004731;chr12:124004743-124004744;chr12:124004762-124004763;chr12:124004766-124004767;chr12:124004777-124004778;chr12:124004789-124004790;chr12:124004825-124004826;chr12:124004938-124004939;chr12:124005028-124005029;chr12:124007298-124007299		0.00	0.00	0.00	0.00	0.00	0.00	0.00	0.00	0.00	0.00	0.00	0.00	0.00	0.00	0.00	0.00
N	alternative_acceptor	CMAS	chr12	+	chr12:22215369-22218134;chr12:22215369-22218054	chr12:22215369-22218035		chr12:22218036-22218054;chr12:22218055-22218134	chr12:22218054-22218055;chr12:22218134-22218135		0.00	0.63	0.40	0.44	0.56	0.48	0.32	0.75	0.00	0.00	0.00	0.37	0.65	0.00	0.39	0.37
N	intron_retention		chr11	-	chr11:62362900-62363481				chr11:62362899-62362900;chr11:62363481-62363482		100.00	100.00	100.00	100.00	100.00	100.00	100.00	100.00	100.00	100.00	100.00	100.00	100.00	100.00	100.00	99.47
N	alternative_donor		chr12	-	chr12:114260452-114261032	chr12:114260452-114261013		chr12:114261014-114261032	chr12:114261032-114261033		96.15	100.00	100.00	100.00	100.00	96.55	96.15	100.00	96.88	100.00	100.00	100.00	100.00	100.00	100.00	100.00
N	alternative_last_exon		chr8	+	chr8:48626204-48637975,chr8:48626204-48655038,chr8:48626204-48676877;chr8:48626204-48647868;chr8:48626204-48641494	chr8:48626204-48639761	chr8:48647869-48648868;chr8:48641495-48641664	chr8:48639762-48639855			95.54	99.19	95.73	97.39	94.51	97.14	97.28	95.45	97.18	98.73	97.53	96.99	99.37	98.48	96.58	97.05
K	intron_retention	CPNE2	chr16	+	chr16:57168739-57171060				chr16:57168738-57168739;chr16:57171060-57171061		0.00	0.00	0.00	0.00	0.00	0.00	0.00	0.00	0.30	0.00	0.00	0.00	0.00	0.39	0.00	0.00
N	alternative_acceptor	MAST4,TCOF1	chr5	+	chr5:66410048-66414509	chr5:66410048-66413012		chr5:66413013-66414509	chr5:66414509-66414510		0.00	0.37	0.00	0.00	0.00	0.00	0.53	0.31	NA	0.00	0.00	NA	0.00	0.00	NA	NA
N	intron_retention		chr6	+	chr6:34213381-34213481				chr6:34213380-34213381;chr6:34213481-34213482		99.94	100.00	100.00	100.00	100.00	100.00	100.00	100.00	99.99	99.96	100.00	100.00	100.00	100.00	100.00	99.97
N	intron_retention		chr17	.	chr17:79477236-79477289				chr17:79477235-79477236;chr17:79477289-79477290		100.00	100.00	100.00	100.00	100.00	99.95	100.00	100.00	100.00	100.00	100.00	100.00	100.00	100.00	100.00	100.00
N	intron_retention		chr11	-	chr11:93463601-93463842				chr11:93463600-93463601;chr11:93463842-93463843		100.00	100.00	100.00	100.00	100.00	100.00	100.00	96.70	100.00	100.00	100.00	100.00	100.00	100.00	100.00	100.00
N	intron_retention		chr3	+	chr3:52728120-52729024				chr3:52728119-52728120;chr3:52729024-52729025		100.00	100.00	100.00	100.00	100.00	100.00	100.00	100.00	100.00	100.00	100.00	100.00	100.00	97.87	100.00	100.00
N	intron_retention	SNX24	chr5	+	chr5:122337700-122339355				chr5:122337699-122337700;chr5:122339355-122339356		100.00	97.06	95.35	100.00	100.00	100.00	99.15	100.00	100.00	100.00	94.59	95.00	91.67	93.88	100.00	95.65
N	cassette	DOCK1	chr10	+	chr10:128594133-128776211	chr10:128594133-128768965;chr10:128769050-128776211		chr10:128768966-128769049			100.00	100.00	100.00	100.00	100.00	100.00	98.33	100.00	100.00	100.00	100.00	100.00	100.00	98.00	100.00	100.00
K	intron_retention	TUBGCP4	chr15	+	chr15:43687887-43689411				chr15:43687886-43687887;chr15:43689411-43689412		1.14	2.16	0.60	1.32	0.00	0.00	0.50	2.33	0.00	1.05	0.00	0.00	0.00	0.00	0.94	3.00
N	alternative_acceptor	TMTC4	chr13	-	chr13:101274596-101277788;chr13:101277373-101277788;chr13:101267222-101277788;chr13:101276412-101277788;chr13:101266685-101277788	chr13:101277223-101277788		chr13:101266685-101267221;chr13:101267222-101274595;chr13:101274596-101276411;chr13:101276412-101277222;chr13:101277223-101277372	chr13:101266684-101266685;chr13:101267221-101267222;chr13:101274595-101274596;chr13:101276411-101276412;chr13:101277222-101277223		0.00	0.00	1.37	0.00	1.92	0.00	0.00	0.00	0.00	0.00	0.00	0.00	0.00	0.79	0.00	0.00
N	intron_retention		chr1	+	chr1:1560809-1560907				chr1:1560808-1560809;chr1:1560907-1560908		100.00	100.00	100.00	100.00	100.00	100.00	100.00	100.00	100.00	100.00	NA	100.00	NA	NA	NA	93.33
N	alternative_donor		chr1	-	chr1:180974600-180991910	chr1:180974600-180991774		chr1:180991775-180991910	chr1:180991910-180991911		100.00	100.00	100.00	100.00	99.30	99.34	98.97	100.00	100.00	100.00	100.00	97.80	98.69	99.55	98.06	98.02
N	alternative_donor	AC007036.5,C7orf41	chr7	+	chr7:30197234-30198601;chr7:30197212-30198601;chr7:30197150-30198601	chr7:30197161-30198601		chr7:30197150-30197160;chr7:30197161-30197211;chr7:30197212-30197233	chr7:30197149-30197150;chr7:30197160-30197161;chr7:30197211-30197212		1.08	1.10	1.06	1.16	1.74	0.68	5.33	0.75	1.89	1.92	1.16	5.48	1.52	0.97	1.30	1.28
N	alternative_acceptor		chr5	-	chr5:40834637-40834882	chr5:40834709-40834882		chr5:40834637-40834708	chr5:40834636-40834637		100.00	100.00	100.00	100.00	100.00	100.00	100.00	100.00	100.00	100.00	99.98	100.00	100.00	100.00	100.00	100.00
K	intron_retention	WDR6	chr3	+	chr3:49050348-49050474				chr3:49050347-49050348;chr3:49050474-49050475		99.29	100.00	98.74	100.00	98.39	99.46	98.72	100.00	100.00	100.00	100.00	97.90	98.36	100.00	98.95	100.00
N	alternative_donor	MED23	chr6	-	chr6:75950099-75950891	chr6:75950099-75950883		chr6:75950884-75950891	chr6:75950891-75950892		100.00	100.00	100.00	86.67	100.00	100.00	100.00	100.00	NA	NA	80.00	100.00	100.00	100.00	100.00	100.00
K	intron_retention		chr15	+	chr15:42105980-42106747				chr15:42105979-42105980;chr15:42106747-42106748		0.96	3.82	11.92	10.40	6.52	11.11	2.75	6.67	0.00	4.88	10.26	6.45	6.35	8.42	4.65	7.89
N	intron_retention		chr5	+	chr5:135385270-135386052				chr5:135385269-135385270;chr5:135386052-135386053		100.00	100.00	100.00	100.00	92.86	95.11	100.00	100.00	100.00	100.00	100.00	NA	NA	100.00	100.00	100.00
N	alternative_donor	SIPA1L3	chr19	+	chr19:38591311-38591691;chr19:38590791-38591691	chr19:38590755-38591691		chr19:38590755-38590790;chr19:38590791-38591310	chr19:38590754-38590755;chr19:38590790-38590791		0.00	0.00	0.00	0.00	0.00	0.00	0.00	2.78	0.00	0.00	0.00	0.00	0.00	0.00	0.00	0.00
N	coord_cassette	BRCA1	chr17	-	chr17:41197820-41203079	chr17:41197820-41199659;chr17:41199721-41201137;chr17:41201212-41203079		chr17:41199660-41199720;chr17:41201138-41201211			100.00	100.00	100.00	100.00	100.00	100.00	100.00	100.00	98.92	100.00	100.00	100.00	100.00	100.00	100.00	100.00
K	intron_retention		chr19	-	chr19:6415746-6415818				chr19:6415745-6415746;chr19:6415818-6415819		0.00	0.00	0.36	0.37	0.00	0.00	0.00	0.00	0.00	0.35	0.00	0.00	0.48	0.36	0.30	0.44
N	intron_retention		chr2	.	chr2:135926508-135926548				chr2:135926507-135926508;chr2:135926548-135926549		98.57	98.75	99.04	100.00	99.00	98.54	98.31	98.54	100.00	100.00	99.48	99.43	99.04	98.55	98.87	100.00
N	alternative_donor	RMI1	chr9	+	chr9:86595459-86614623;chr9:86610058-86614623;chr9:86595920-86614623;chr9:86595446-86614623;chr9:86603320-86614623;chr9:86595807-86614623	chr9:86610644-86614623		chr9:86595446-86595458;chr9:86595459-86595806;chr9:86595807-86595919;chr9:86595920-86603319;chr9:86603320-86610057;chr9:86610058-86610643	chr9:86595445-86595446;chr9:86595458-86595459;chr9:86595806-86595807;chr9:86595919-86595920;chr9:86603319-86603320;chr9:86610057-86610058		0.00	0.00	0.00	0.00	0.00	0.00	0.00	0.00	0.00	0.00	0.00	0.00	0.00	0.00	0.00	1.23
N	alternative_acceptor		chr1	+	chr1:184356503-184446573	chr1:184356503-184446519		chr1:184446520-184446573	chr1:184446573-184446574		95.92	100.00	100.00	100.00	100.00	100.00	100.00	100.00	100.00	100.00	100.00	100.00	100.00	100.00	100.00	100.00
N	alternative_donor	NAP1L1	chr12	-	chr12:76468020-76469891;chr12:76468020-76477604;chr12:76468020-76478346;chr12:76468020-76477612;chr12:76468020-76478350;chr12:76468020-76469487;chr12:76468020-76512337;chr12:76468020-76478707;chr12:76468020-76512366;chr12:76468020-76471638;chr12:76468020-76469981	chr12:76468020-76478632		chr12:76469488-76469891;chr12:76469892-76469981;chr12:76469982-76471638;chr12:76471639-76477604;chr12:76477605-76477612;chr12:76477613-76478346;chr12:76478347-76478350;chr12:76478351-76478632;chr12:76478633-76478707;chr12:76478708-76512337;chr12:76512338-76512366	chr12:76469891-76469892;chr12:76469981-76469982;chr12:76471638-76471639;chr12:76477604-76477605;chr12:76477612-76477613;chr12:76478346-76478347;chr12:76478350-76478351;chr12:76478632-76478633;chr12:76478707-76478708;chr12:76512337-76512338;chr12:76512366-76512367		0.00	0.00	0.00	0.00	0.00	0.00	0.00	0.00	0.00	0.00	0.00	0.00	0.00	0.00	0.00	0.00
N	intron_retention		chr1	-	chr1:53676082-53680131				chr1:53676081-53676082;chr1:53680131-53680132		100.00	100.00	100.00	100.00	100.00	100.00	100.00	100.00	100.00	100.00	100.00	100.00	100.00	100.00	96.59	100.00
N	alternative_donor		chr3	-	chr3:121547358-121553237	chr3:121547358-121547794		chr3:121547795-121553237	chr3:121553237-121553238		100.00	94.74	100.00	100.00	100.00	100.00	100.00	100.00	100.00	100.00	100.00	100.00	100.00	100.00	100.00	100.00
K	intron_retention	PKD1	chr16	-	chr16:2158034-2158252				chr16:2158033-2158034;chr16:2158252-2158253		0.00	0.00	1.82	1.54	0.00	4.35	0.60	1.47	3.33	2.17	0.00	0.00	0.00	0.00	4.00	1.33
K	intron_retention		chr1	+	chr1:155180207-155180338				chr1:155180206-155180207;chr1:155180338-155180339		0.00	0.26	0.00	0.29	0.00	0.54	0.29	0.31	0.26	0.70	0.54	0.00	0.53	0.53	0.00	0.38
N	cassette	FGD6	chr12	-	chr12:95507478-95546586;chr12:95528603-95546586	chr12:95507478-95531297,chr12:95528603-95531297;chr12:95531455-95546586		chr12:95531298-95531454			100.00	100.00	100.00	100.00	100.00	100.00	99.08	98.00	100.00	100.00	100.00	100.00	98.53	100.00	100.00	100.00
N	alternative_acceptor	C17orf76-AS1	chr17	+	chr17:16343018-16343498;chr17:16343018-16343372;chr17:16343018-16343536;chr17:16343018-16343385;chr17:16343018-16343515	chr17:16343018-16343424		chr17:16343373-16343385;chr17:16343386-16343424;chr17:16343425-16343498;chr17:16343499-16343515;chr17:16343516-16343536	chr17:16343385-16343386;chr17:16343424-16343425;chr17:16343498-16343499;chr17:16343515-16343516;chr17:16343536-16343537		3.35	3.13	4.09	5.21	4.88	7.14	3.55	4.74	3.87	5.03	1.84	2.18	3.42	3.35	3.54	2.76
N	intron_retention		chr1	-	chr1:1230842-1231212				chr1:1230841-1230842;chr1:1231212-1231213		100.00	100.00	100.00	100.00	100.00	100.00	100.00	100.00	100.00	100.00	100.00	100.00	100.00	100.00	98.28	100.00
N	intron_retention		chr8	-	chr8:144669023-144671142				chr8:144669022-144669023;chr8:144671142-144671143		94.00	96.00	100.00	100.00	100.00	100.00	97.75	97.44	98.44	100.00	100.00	96.88	98.96	96.03	97.73	97.77
N	alternative_acceptor	DENND3	chr8	+	chr8:142200517-142202429;chr8:142200517-142202007	chr8:142200517-142202435		chr8:142202008-142202429;chr8:142202430-142202435	chr8:142202429-142202430;chr8:142202435-142202436		0.00	4.76	0.00	0.00	0.00	0.00	0.00	0.00	0.00	0.00	0.00	0.00	0.00	0.00	0.00	0.00
N	intron_retention		chr11	-	chr11:62299782-62301132				chr11:62299781-62299782;chr11:62301132-62301133		100.00	100.00	100.00	100.00	100.00	100.00	99.57	100.00	100.00	100.00	100.00	100.00	100.00	100.00	100.00	100.00
N	intron_retention		chr2	+	chr2:29398465-29404437				chr2:29398464-29398465;chr2:29404437-29404438		100.00	100.00	100.00	100.00	100.00	100.00	100.00	100.00	NA	100.00	100.00	90.91	100.00	100.00	100.00	NA
K	intron_retention	CRAMP1L	chr16	+	chr16:1715140-1716073				chr16:1715139-1715140;chr16:1716073-1716074		0.00	0.00	0.00	0.00	0.00	0.00	2.60	5.00	NA	NA	NA	0.00	NA	0.00	NA	12.50
N	intron_retention		chr15	-	chr15:101811392-101811727				chr15:101811391-101811392;chr15:101811727-101811728		100.00	90.91	100.00	95.00	100.00	100.00	96.47	97.50	93.75	100.00	100.00	100.00	100.00	100.00	100.00	100.00
N	cassette	CA12	chr15	-	chr15:63632983-63637675	chr15:63632983-63634200;chr15:63634297-63637675		chr15:63634201-63634296			97.87	99.00	100.00	100.00	99.07	100.00	98.87	100.00	NA	NA	NA	NA	NA	NA	NA	NA
N	cassette	ATG16L1	chr2	+	chr2:234201081-234202902	chr2:234201081-234201901;chr2:234202004-234202902		chr2:234201902-234202003			98.86	100.00	100.00	100.00	100.00	98.72	100.00	100.00	100.00	100.00	100.00	100.00	100.00	100.00	100.00	100.00
N	cassette	KLC1,RP11-73M18.2	chr14	+	chr14:104142094-104145720	chr14:104142094-104143751;chr14:104143861-104145720		chr14:104143752-104143860			100.00	100.00	100.00	100.00	100.00	100.00	99.92	100.00	100.00	100.00	100.00	100.00	100.00	100.00	100.00	100.00
N	coord_cassette	FOCAD	chr9	+	chr9:20953065-20981424	chr9:20953065-20976418;chr9:20976548-20978337;chr9:20978454-20981424		chr9:20976419-20976547;chr9:20978338-20978453			100.00	100.00	100.00	100.00	100.00	100.00	99.43	98.44	100.00	100.00	100.00	100.00	97.14	95.56	100.00	100.00
K	intron_retention	NPEPL1,STX16-NPEPL1	chr20	+	chr20:57282257-57287534				chr20:57282256-57282257;chr20:57287534-57287535		5.04	7.56	9.09	5.66	5.88	6.45	4.81	2.27	0.00	0.83	1.77	2.68	3.12	3.55	0.62	0.00
N	alternative_acceptor	VCL	chr10	+	chr10:75849957-75852424;chr10:75849957-75854028	chr10:75849957-75854025		chr10:75852425-75854025;chr10:75854026-75854028	chr10:75854025-75854026;chr10:75854028-75854029		0.00	0.00	0.27	0.00	0.00	0.00	0.00	0.45	0.00	0.32	0.00	0.00	0.00	0.17	0.35	0.00
N	alternative_acceptor		chr7	+	chr7:99688776-99688888;chr7:99688776-99688878	chr7:99688776-99688860		chr7:99688861-99688878;chr7:99688879-99688888	chr7:99688878-99688879;chr7:99688888-99688889		99.69	100.00	100.00	100.00	100.00	99.60	99.81	99.62	100.00	99.80	100.00	100.00	100.00	100.00	100.00	100.00
N	alternative_acceptor	RP11-499P20.2	chr10	-	chr10:18803440-18828122;chr10:18816299-18828122;chr10:18802590-18828122	chr10:18822030-18828122		chr10:18802590-18803439;chr10:18803440-18816298;chr10:18816299-18822029	chr10:18802589-18802590;chr10:18803439-18803440;chr10:18816298-18816299		0.00	0.00	0.00	0.00	16.67	0.00	8.33	0.00	NA	0.00	9.09	10.00	10.00	9.09	25.00	20.00
K	intron_retention	PPME1	chr11	+	chr11:73957251-73958123				chr11:73957250-73957251;chr11:73958123-73958124		0.00	0.00	0.35	0.43	0.00	0.00	0.00	0.00	0.00	0.38	0.00	0.00	0.00	0.00	0.38	0.00
N	intron_retention		chr4	-	chr4:1388740-1388801				chr4:1388739-1388740;chr4:1388801-1388802		100.00	100.00	100.00	100.00	100.00	NA	100.00	100.00	100.00	100.00	100.00	97.06	100.00	100.00	100.00	100.00
K	intron_retention	IMPDH2	chr3	-	chr3:49062474-49062558				chr3:49062473-49062474;chr3:49062558-49062559		0.21	0.31	0.18	0.24	0.22	0.33	0.21	0.24	1.33	0.73	1.06	0.53	1.03	0.88	0.78	0.74
N	alternative_acceptor	ATG2A	chr11	-	chr11:64674888-64674996	chr11:64674912-64674996		chr11:64674888-64674911	chr11:64674887-64674888		0.00	0.00	0.00	2.50	5.56	6.38	3.12	8.82	2.30	3.66	6.82	3.03	1.92	4.84	5.19	5.62
N	coord_cassette	SLC30A7	chr1	+	chr1:101362228-101431324	chr1:101362228-101379218;chr1:101379363-101383632;chr1:101383684-101387261;chr1:101387398-101431324		chr1:101379219-101379362;chr1:101383633-101383683;chr1:101387262-101387397			100.00	100.00	100.00	100.00	100.00	100.00	100.00	93.33	100.00	100.00	100.00	100.00	100.00	100.00	100.00	100.00
N	cassette	NAP1L4	chr11	-	chr11:2979775-2985909	chr11:2979775-2980999;chr11:2981140-2985909		chr11:2981000-2981139			100.00	100.00	100.00	100.00	99.80	100.00	100.00	100.00	100.00	100.00	100.00	100.00	100.00	100.00	100.00	100.00
N	cassette	OGT	chrX	+	chrX:70753187-70767756;chrX:70753187-70764416	chrX:70753187-70757678;chrX:70757923-70767756,chrX:70757923-70764416		chrX:70757679-70757922			100.00	100.00	99.28	99.60	100.00	100.00	99.74	100.00	99.60	100.00	99.37	100.00	99.65	99.15	99.17	100.00
N	cassette	EHF	chr11	+	chr11:34668232-34678454;chr11:34668232-34673088	chr11:34668232-34670565;chr11:34670629-34673088,chr11:34670629-34678454		chr11:34670566-34670628			99.64	99.28	99.68	100.00	100.00	100.00	98.59	98.31	100.00	100.00	100.00	100.00	100.00	99.72	100.00	100.00
N	cassette	LACE1	chr6	+	chr6:108747764-108798067;chr6:108723259-108798067	chr6:108723259-108768416,chr6:108747764-108768416;chr6:108768500-108798067		chr6:108768417-108768499			93.75	96.88	87.50	100.00	90.48	84.62	91.07	84.21	83.33	NA	100.00	100.00	86.67	100.00	100.00	100.00
N	intron_retention		chr12	+	chr12:49522631-49579559				chr12:49522630-49522631;chr12:49579559-49579560		100.00	100.00	100.00	99.93	100.00	100.00	100.00	100.00	100.00	100.00	100.00	100.00	100.00	100.00	100.00	100.00
K	intron_retention		chr9	-	chr9:34614099-34614706				chr9:34614098-34614099;chr9:34614706-34614707		0.99	1.27	0.88	0.81	0.57	0.57	1.31	1.73	1.50	1.62	1.27	1.01	1.92	2.09	1.94	2.37
K	intron_retention		chr5	-	chr5:180669346-180670285				chr5:180669345-180669346;chr5:180670285-180670286		70.27	70.59	84.62	92.31	69.23	80.00	55.91	50.00	NA	NA	33.33	47.62	66.67	61.54	NA	73.33
N	alternative_donor	GRK6	chr5	+	chr5:176860667-176860914;chr5:176860671-176860914	chr5:176860678-176860914		chr5:176860667-176860670;chr5:176860671-176860677	chr5:176860666-176860667;chr5:176860670-176860671		92.74	93.96	89.68	93.64	90.41	86.67	89.60	91.01	89.83	96.10	95.58	88.24	90.53	87.93	92.96	96.19
K	intron_retention		chr1	+	chr1:206903444-206904032				chr1:206903443-206903444;chr1:206904032-206904033		0.00	0.25	0.72	0.69	0.33	0.40	0.46	0.30	0.00	0.77	0.60	0.48	0.90	0.72	0.00	0.22
N	alternative_acceptor	ATP9B	chr18	+	chr18:77013542-77036104;chr18:77013542-77037053	chr18:77013542-77021407		chr18:77021408-77036104;chr18:77036105-77037053	chr18:77036104-77036105;chr18:77037053-77037054		0.00	0.00	0.00	0.00	0.00	0.00	0.00	0.00	0.00	0.00	0.00	0.00	0.00	0.00	0.00	0.00
N	alternative_acceptor	LRRC71	chr1	+	chr1:156900410-156901704;chr1:156900410-156901707;chr1:156900410-156901428;chr1:156900410-156910101	chr1:156900410-156901583		chr1:156901429-156901583;chr1:156901584-156901704;chr1:156901705-156901707;chr1:156901708-156910101	chr1:156901583-156901584;chr1:156901704-156901705;chr1:156901707-156901708;chr1:156910101-156910102		8.00	14.81	7.69	4.17	4.00	0.00	8.00	NA	NA	NA	NA	NA	NA	NA	NA	NA
N	alternative_donor	PRDM2	chr1	+	chr1:14093065-14095612;chr1:14076982-14095612;chr1:14075983-14095612	chr1:14080861-14095612		chr1:14075983-14076981;chr1:14076982-14080860;chr1:14080861-14093064	chr1:14075982-14075983;chr1:14076981-14076982;chr1:14080860-14080861		0.00	0.00	0.00	0.00	0.00	0.00	12.50	0.00	NA	NA	NA	NA	NA	0.00	0.00	0.00
N	alternative_acceptor	SPTBN2	chr11	-	chr11:66460848-66461242	chr11:66460918-66461242		chr11:66460848-66460917	chr11:66460847-66460848		94.74	100.00	100.00	100.00	100.00	100.00	100.00	100.00	100.00	100.00	100.00	100.00	100.00	100.00	100.00	100.00
N	intron_retention		chr1	+	chr1:237058851-237062228				chr1:237058850-237058851;chr1:237062228-237062229		100.00	100.00	100.00	100.00	100.00	100.00	100.00	100.00	100.00	87.80	100.00	100.00	100.00	100.00	100.00	100.00
N	intron_retention		chrX	+	chrX:74494234-74513311				chrX:74494233-74494234;chrX:74513311-74513312		100.00	100.00	100.00	100.00	100.00	100.00	100.00	100.00	100.00	100.00	100.00	100.00	100.00	100.00	95.45	100.00
N	alternative_acceptor	CD276	chr15	+	chr15:90150057-90152036	chr15:90150057-90152033		chr15:90152034-90152036	chr15:90152036-90152037		100.00	100.00	100.00	100.00	100.00	100.00	100.00	100.00	100.00	100.00	100.00	100.00	100.00	100.00	100.00	95.24
N	intron_retention		chr1	.	chr1:54678290-54681853				chr1:54678289-54678290;chr1:54681853-54681854		100.00	100.00	100.00	99.45	100.00	100.00	100.00	100.00	100.00	100.00	100.00	100.00	100.00	100.00	100.00	100.00
N	intron_retention		chr1	+	chr1:31886903-31888688				chr1:31886902-31886903;chr1:31888688-31888689		73.33	100.00	98.18	100.00	100.00	100.00	90.62	100.00	NA	NA	NA	NA	NA	NA	100.00	NA
N	intron_retention		chr19	.	chr19:58004673-58017807				chr19:58004672-58004673;chr19:58017807-58017808		100.00	100.00	100.00	100.00	100.00	100.00	99.48	100.00	100.00	100.00	100.00	100.00	100.00	100.00	100.00	100.00
K	intron_retention	TRUB2	chr9	-	chr9:131073881-131076086				chr9:131073880-131073881;chr9:131076086-131076087		0.00	0.00	0.00	0.00	0.00	0.00	0.00	0.00	0.00	0.00	0.00	0.00	0.00	0.60	0.00	0.00
N	cassette	RAD50	chr5	+	chr5:131927099-131928455;chr5:131927099-131930560	chr5:131927099-131927568;chr5:131927727-131928455,chr5:131927727-131930560		chr5:131927569-131927726			100.00	100.00	100.00	100.00	100.00	98.74	98.78	98.31	100.00	100.00	99.09	100.00	98.79	99.51	100.00	100.00
K	intron_retention		chr16	+	chr16:67201503-67201726				chr16:67201502-67201503;chr16:67201726-67201727		27.78	10.53	8.70	17.65	25.00	NA	20.00	NA	22.86	21.95	7.69	25.00	20.00	27.78	28.26	26.00
N	intron_retention		chr4	+	chr4:146038567-146041158				chr4:146038566-146038567;chr4:146041158-146041159		100.00	100.00	97.78	97.04	100.00	100.00	100.00	100.00	97.29	98.32	100.00	100.00	96.25	98.35	100.00	98.65
N	intron_retention		chr14	-	chr14:105408588-105418487				chr14:105408587-105408588;chr14:105418487-105418488		100.00	100.00	100.00	100.00	86.42	100.00	100.00	100.00	100.00	100.00	100.00	100.00	100.00	100.00	100.00	100.00
K	intron_retention	ADAL	chr15	+	chr15:43628885-43632462				chr15:43628884-43628885;chr15:43632462-43632463		0.00	3.23	3.57	4.35	0.00	0.00	2.44	3.03	NA	4.76	0.00	0.00	NA	0.00	0.00	0.00
N	intron_retention		chr10	+	chr10:102764133-102800618				chr10:102764132-102764133;chr10:102800618-102800619		100.00	100.00	100.00	100.00	100.00	100.00	100.00	100.00	100.00	100.00	96.15	100.00	100.00	100.00	100.00	100.00
N	alternative_acceptor	PKM	chr15	-	chr15:72491824-72492814;chr15:72492098-72492814	chr15:72492093-72492814		chr15:72491824-72492092;chr15:72492093-72492097	chr15:72491823-72491824;chr15:72492092-72492093		0.00	0.00	0.00	0.00	0.00	0.00	0.00	0.17	0.00	0.00	0.00	0.00	0.00	0.00	0.00	0.00
N	intron_retention		chr12	-	chr12:52885318-52911694				chr12:52885317-52885318;chr12:52911694-52911695		100.00	100.00	100.00	100.00	99.52	99.28	100.00	95.24	NA	NA	NA	NA	NA	NA	NA	NA
N	intron_retention		chr7	-	chr7:6204250-6204292				chr7:6204249-6204250;chr7:6204292-6204293		100.00	100.00	100.00	100.00	100.00	99.00	100.00	100.00	100.00	100.00	100.00	100.00	100.00	100.00	100.00	100.00
N	intron_retention		chr11	-	chr11:17096718-17097056				chr11:17096717-17096718;chr11:17097056-17097057		100.00	100.00	100.00	100.00	100.00	100.00	100.00	100.00	100.00	99.86	100.00	100.00	100.00	100.00	100.00	100.00
N	alternative_acceptor	VPS16	chr20	+	chr20:2841510-2841637;chr20:2841510-2841615	chr20:2841510-2841657		chr20:2841616-2841637;chr20:2841638-2841657	chr20:2841637-2841638;chr20:2841657-2841658		1.14	1.15	0.00	0.00	0.00	0.00	1.25	0.00	0.00	0.00	0.00	0.00	0.00	0.00	0.00	0.00
N	alternative_acceptor	PHYKPL	chr5	-	chr5:177649600-177649852;chr5:177649547-177649852;chr5:177649612-177649852;chr5:177649494-177649852	chr5:177649582-177649852		chr5:177649494-177649546;chr5:177649547-177649581;chr5:177649582-177649599;chr5:177649600-177649611	chr5:177649493-177649494;chr5:177649546-177649547;chr5:177649581-177649582;chr5:177649599-177649600		79.41	81.12	81.61	81.71	75.71	70.73	76.56	79.75	75.00	77.50	71.00	67.77	60.47	67.14	80.00	65.91
K	intron_retention	CDK5RAP2	chr9	-	chr9:123169527-123170624				chr9:123169526-123169527;chr9:123170624-123170625		0.00	1.19	2.17	3.54	3.45	0.71	4.00	1.25	2.11	1.02	1.72	1.72	1.64	3.96	1.87	1.55
N	alternative_acceptor		chr11	.	chr11:120355217-120355777;chr11:120355217-120355333	chr11:120355217-120355775		chr11:120355334-120355775;chr11:120355776-120355777	chr11:120355775-120355776;chr11:120355777-120355778		100.00	100.00	100.00	100.00	99.25	99.21	99.70	100.00	100.00	100.00	100.00	100.00	100.00	99.51	99.15	99.15
N	alternative_acceptor		chr17	+	chr17:37872859-37873608;chr17:37872859-37873575;chr17:37872859-37873319	chr17:37872859-37873572		chr17:37873320-37873572;chr17:37873573-37873575;chr17:37873576-37873608	chr17:37873572-37873573;chr17:37873575-37873576;chr17:37873608-37873609		97.89	98.13	97.92	97.25	97.50	100.00	97.83	97.01	98.68	98.06	97.39	97.85	97.38	97.17	98.93	98.17
K	intron_retention	NABP2	chr12	+	chr12:56618306-56618617				chr12:56618305-56618306;chr12:56618617-56618618		82.61	79.07	83.10	83.93	83.87	85.25	73.13	82.22	87.93	88.52	92.16	93.48	84.85	85.71	92.11	87.65
N	intron_retention		chrX	+	chrX:107842101-107842868				chrX:107842100-107842101;chrX:107842868-107842869		100.00	100.00	100.00	100.00	100.00	100.00	95.89	97.06	NA	NA	NA	NA	NA	NA	NA	NA
K	intron_retention		chr20	-	chr20:31948298-31954664				chr20:31948297-31948298;chr20:31954664-31954665		0.64	0.00	0.00	0.00	0.00	0.00	0.32	0.00	0.50	0.00	0.00	0.00	0.00	0.00	0.00	0.72
N	alternative_acceptor	WTIP	chr19	+	chr19:34973547-34981280;chr19:34973547-34973751	chr19:34973547-34973934		chr19:34973752-34973934;chr19:34973935-34981280	chr19:34973934-34973935;chr19:34981280-34981281		0.00	0.00	0.00	0.00	0.00	0.00	0.00	0.00	NA	NA	NA	NA	NA	0.00	NA	NA
N	intron_retention		chr6	-	chr6:11712468-11723581				chr6:11712467-11712468;chr6:11723581-11723582		100.00	100.00	100.00	100.00	100.00	100.00	100.00	NA	NA	NA	NA	NA	NA	NA	NA	NA
K	intron_retention	ZMYND8	chr20	-	chr20:45853210-45855945				chr20:45853209-45853210;chr20:45855945-45855946		0.00	0.22	0.00	0.00	0.00	0.00	0.24	0.48	0.00	0.32	0.00	0.00	0.00	0.66	0.34	0.22
K	alternative_acceptor	FAHD2A,NABP1	chr2	+	chr2:192547322-192548454	chr2:192547322-192548015		chr2:192548016-192548454	chr2:192548454-192548455		41.54	45.88	59.38	44.83	77.19	66.67	65.62	37.14	56.36	51.11	86.96	84.96	90.22	82.35	65.15	61.29
N	intron_retention		chr11	-	chr11:67206156-67206239				chr11:67206155-67206156;chr11:67206239-67206240		100.00	100.00	100.00	100.00	100.00	100.00	100.00	100.00	100.00	100.00	100.00	100.00	100.00	99.69	100.00	100.00
N	alternative_acceptor	CAB39L	chr13	-	chr13:49951268-49956935	chr13:49951287-49956935		chr13:49951268-49951286	chr13:49951267-49951268		1.96	0.00	0.00	0.00	0.00	0.00	0.00	0.00	0.00	0.00	0.00	0.00	0.00	0.00	NA	0.00
N	cassette	HNRNPM	chr19	+	chr19:8538593-8550486;chr19:8536312-8550486;chr19:8536312-8548041	chr19:8538593-8539050,chr19:8536312-8539050;chr19:8539129-8550486,chr19:8539129-8548041		chr19:8539051-8539128			98.84	99.31	99.26	99.07	99.09	99.44	99.38	99.54	99.35	99.60	99.15	99.29	99.74	99.42	99.53	99.23
N	intron_retention		chr8	-	chr8:144654625-144654905				chr8:144654624-144654625;chr8:144654905-144654906		100.00	100.00	100.00	100.00	NA	NA	100.00	100.00	100.00	99.08	100.00	100.00	100.00	100.00	100.00	100.00
N	alternative_donor		chrX	-	chrX:153296902-153297658	chrX:153296902-153297657		chrX:153297658-153297658	chrX:153297658-153297659		100.00	100.00	100.00	100.00	100.00	100.00	99.30	100.00	100.00	100.00	100.00	100.00	100.00	100.00	100.00	100.00
N	alternative_acceptor	FBXO16	chr8	-	chr8:28309880-28314282;chr8:28309884-28314282	chr8:28309994-28314282		chr8:28309880-28309883;chr8:28309884-28309993	chr8:28309879-28309880;chr8:28309883-28309884		82.14	90.91	73.33	84.21	83.33	56.25	88.06	90.62	100.00	80.00	91.67	82.61	77.27	82.61	78.57	88.24
K	alternative_acceptor	KCTD5,NFATC2IP	chr16	+	chr16:2747999-2749821	chr16:2747999-2749157		chr16:2749158-2749821	chr16:2749821-2749822		0.37	0.64	0.00	0.54	0.85	0.00	0.74	0.54	0.00	0.00	0.00	0.00	0.00	0.52	0.18	0.22
N	intron_retention		chr1	+	chr1:40535387-40535533				chr1:40535386-40535387;chr1:40535533-40535534		100.00	100.00	100.00	100.00	100.00	100.00	100.00	100.00	100.00	100.00	100.00	100.00	100.00	99.53	100.00	100.00
N	intron_retention	WIPI2	chr7	+	chr7:5269337-5270432				chr7:5269336-5269337;chr7:5270432-5270433		100.00	94.44	100.00	100.00	100.00	100.00	100.00	100.00	100.00	100.00	100.00	100.00	100.00	100.00	100.00	100.00
K	intron_retention		chr12	+	chr12:113729483-113729678				chr12:113729482-113729483;chr12:113729678-113729679		0.55	0.85	0.00	1.12	0.00	0.00	0.00	0.00	0.65	0.67	0.00	0.58	0.70	0.90	1.87	0.72
N	alternative_donor	RPS6KA1	chr1	+	chr1:26883592-26885297;chr1:26884692-26885297;chr1:26884463-26885297	chr1:26879121-26885297		chr1:26879121-26883591;chr1:26883592-26884462;chr1:26884463-26884691	chr1:26879120-26879121;chr1:26883591-26883592;chr1:26884462-26884463		11.11	0.00	0.00	0.00	0.00	0.00	0.00	8.33	0.00	0.00	0.00	0.00	0.00	0.00	0.00	0.00
K	intron_retention		chr1	-	chr1:1722036-1724683				chr1:1722035-1722036;chr1:1724683-1724684		0.00	0.11	0.00	0.11	0.00	0.05	0.11	0.09	0.12	0.05	0.08	0.00	0.00	0.08	0.00	0.04
N	intron_retention		chr22	+	chr22:45251898-45255610				chr22:45251897-45251898;chr22:45255610-45255611		100.00	100.00	100.00	100.00	100.00	100.00	100.00	100.00	100.00	100.00	100.00	100.00	100.00	100.00	100.00	90.48
K	intron_retention	EIF4A3	chr17	-	chr17:78110135-78111184				chr17:78110134-78110135;chr17:78111184-78111185		0.00	0.00	0.26	0.00	0.00	0.00	0.26	0.00	0.19	0.69	0.19	0.23	0.00	0.37	0.55	0.14
K	intron_retention		chr3	+	chr3:47040965-47041119				chr3:47040964-47040965;chr3:47041119-47041120		0.00	0.00	4.88	0.00	2.04	8.11	2.13	9.52	1.79	3.57	0.00	2.94	0.00	3.08	2.35	4.35
K	intron_retention	ZFAND2B	chr2	+	chr2:220072144-220072369				chr2:220072143-220072144;chr2:220072369-220072370		0.69	2.01	5.50	4.12	6.25	4.55	3.22	5.52	3.53	8.96	6.02	5.50	9.52	9.09	6.98	4.27
K	intron_retention		chr3	+	chr3:197598334-197602568				chr3:197598333-197598334;chr3:197602568-197602569		4.38	5.19	8.94	7.26	4.55	9.65	4.98	8.39	4.60	3.64	2.70	8.16	5.33	6.86	3.57	1.52
N	intron_retention		chr5	-	chr5:176912762-176913192				chr5:176912761-176912762;chr5:176913192-176913193		100.00	100.00	84.21	87.50	100.00	100.00	92.31	100.00	NA	NA	NA	90.91	NA	NA	NA	100.00
N	intron_retention		chr8	.	chr8:145138380-145138493				chr8:145138379-145138380;chr8:145138493-145138494		100.00	100.00	100.00	100.00	100.00	100.00	100.00	100.00	100.00	100.00	100.00	100.00	100.00	100.00	97.96	100.00
N	intron_retention		chr16	-	chr16:70365719-70400661				chr16:70365718-70365719;chr16:70400661-70400662		100.00	100.00	100.00	100.00	100.00	100.00	99.61	100.00	100.00	100.00	100.00	100.00	100.00	100.00	100.00	100.00
N	intron_retention		chr1	-	chr1:153598871-153599958				chr1:153598870-153598871;chr1:153599958-153599959		100.00	100.00	100.00	100.00	100.00	100.00	100.00	100.00	100.00	100.00	100.00	100.00	99.82	100.00	100.00	100.00
N	alternative_donor		chr19	-	chr19:48893782-48894149;chr19:48893782-48894220;chr19:48893782-48894006;chr19:48893782-48896254;chr19:48893782-48897311	chr19:48893782-48894524		chr19:48894007-48894149;chr19:48894150-48894220;chr19:48894221-48894524;chr19:48894525-48896254;chr19:48896255-48897311	chr19:48894149-48894150;chr19:48894220-48894221;chr19:48894524-48894525;chr19:48896254-48896255;chr19:48897311-48897312		98.10	98.84	97.52	98.21	98.55	98.74	96.56	96.23	97.52	91.52	98.09	98.22	96.20	94.09	97.06	96.05
N	alternative_donor	MRE11A	chr11	-	chr11:94226073-94226576;chr11:94226073-94226849;chr11:94226073-94226956	chr11:94226073-94226812		chr11:94226577-94226812;chr11:94226813-94226849;chr11:94226850-94226956	chr11:94226812-94226813;chr11:94226849-94226850;chr11:94226956-94226957		0.00	0.00	0.00	0.00	0.00	0.00	0.00	0.00	0.00	0.00	0.00	0.00	0.00	0.00	0.00	0.00
N	intron_retention		chr19	-	chr19:12760829-12760941				chr19:12760828-12760829;chr19:12760941-12760942		100.00	100.00	100.00	100.00	100.00	100.00	96.15	100.00	100.00	100.00	100.00	100.00	100.00	100.00	100.00	100.00
N	intron_retention	RPL27A	chr11	+	chr11:8705629-8706229				chr11:8705628-8705629;chr11:8706229-8706230		100.00	91.67	100.00	100.00	100.00	100.00	100.00	100.00	100.00	100.00	100.00	100.00	100.00	100.00	100.00	100.00
N	mutually_exclusive	AGO4	chr1	+	chr1:36297787-36299590,chr1:36299776-36301434	chr1:36297787-36298037,chr1:36298172-36301434	chr1:36299591-36299775	chr1:36298038-36298171			28.57	0.00	62.50	NA	NA	NA	17.24	28.57	NA	NA	0.00	0.00	0.00	25.00	0.00	NA
N	alternative_acceptor	SNX13	chr7	-	chr7:17865715-17869632;chr7:17867389-17869632	chr7:17866799-17869632		chr7:17865715-17866798;chr7:17866799-17867388	chr7:17865714-17865715;chr7:17866798-17866799		0.00	0.00	0.00	0.00	0.71	0.00	0.75	0.93	0.00	0.00	1.04	1.72	1.16	0.72	0.00	0.92
N	intron_retention		chr16	-	chr16:66670454-66730329				chr16:66670453-66670454;chr16:66730329-66730330		100.00	100.00	100.00	100.00	100.00	100.00	97.30	100.00	100.00	100.00	100.00	100.00	100.00	100.00	100.00	100.00
N	intron_retention		chr20	-	chr20:57611813-57612243				chr20:57611812-57611813;chr20:57612243-57612244		100.00	100.00	90.91	100.00	100.00	100.00	96.43	100.00	NA	NA	NA	100.00	100.00	100.00	NA	NA
K	intron_retention	ARHGAP1	chr11	-	chr11:46702930-46703600				chr11:46702929-46702930;chr11:46703600-46703601		0.68	0.95	0.72	1.16	0.81	1.48	1.09	2.71	1.80	1.05	0.46	0.00	1.12	0.43	1.62	1.43
N	intron_retention		chr12	+	chr12:21661044-21665228				chr12:21661043-21661044;chr12:21665228-21665229		100.00	100.00	100.00	100.00	100.00	100.00	96.30	NA	NA	NA	NA	NA	NA	100.00	NA	NA
N	alternative_acceptor	TRNP1	chr1	+	chr1:27321104-27328832;chr1:27321104-27326337;chr1:27321104-27321672;chr1:27321104-27321643;chr1:27321104-27327344;chr1:27321104-27322166	chr1:27321104-27326315		chr1:27321644-27321672;chr1:27321673-27322166;chr1:27322167-27326315;chr1:27326316-27326337;chr1:27326338-27327344;chr1:27327345-27328832	chr1:27321672-27321673;chr1:27322166-27322167;chr1:27326315-27326316;chr1:27326337-27326338;chr1:27327344-27327345;chr1:27328832-27328833		0.00	0.00	0.00	0.00	0.00	0.00	0.40	0.00	0.00	0.00	0.00	0.00	0.00	0.00	0.00	0.00
N	alternative_donor	RP6-65G23.3	chr14	+	chr14:71278721-71281827;chr14:71276005-71281827;chr14:71277383-71281827;chr14:71277263-71281827;chr14:71277392-71281827;chr14:71277009-71281827;chr14:71277780-71281827;chr14:71281077-71281827;chr14:71277206-71281827;chr14:71226615-71281827;chr14:71281213-71281827	chr14:71277054-71281827		chr14:71226615-71276004;chr14:71276005-71277008;chr14:71277009-71277053;chr14:71277054-71277205;chr14:71277206-71277262;chr14:71277263-71277382;chr14:71277383-71277391;chr14:71277392-71277779;chr14:71277780-71278720;chr14:71278721-71281076;chr14:71281077-71281212	chr14:71226614-71226615;chr14:71276004-71276005;chr14:71277008-71277009;chr14:71277053-71277054;chr14:71277205-71277206;chr14:71277262-71277263;chr14:71277382-71277383;chr14:71277391-71277392;chr14:71277779-71277780;chr14:71278720-71278721;chr14:71281076-71281077		0.00	0.00	0.00	0.00	0.00	0.00	0.00	0.00	0.00	0.00	0.00	0.00	0.00	0.00	0.00	0.00
N	cassette	LRWD1	chr7	+	chr7:102107927-102108709	chr7:102107927-102108508;chr7:102108635-102108709		chr7:102108509-102108634			100.00	100.00	100.00	100.00	100.00	100.00	100.00	100.00	100.00	98.44	100.00	100.00	100.00	100.00	98.33	100.00
N	intron_retention		chr1	.	chr1:19683215-19683986				chr1:19683214-19683215;chr1:19683986-19683987		100.00	100.00	100.00	100.00	100.00	100.00	100.00	100.00	100.00	100.00	100.00	100.00	100.00	100.00	99.77	100.00
K	intron_retention	GRB2	chr17	-	chr17:73316635-73317739				chr17:73316634-73316635;chr17:73317739-73317740		0.44	0.38	0.00	0.25	0.46	0.21	0.38	0.00	0.51	1.22	0.47	0.20	0.72	0.50	0.50	0.68
N	alternative_acceptor		chr15	+	chr15:28996821-28999592;chr15:28996821-28997281	chr15:28996821-28999614		chr15:28997282-28999592;chr15:28999593-28999614	chr15:28999592-28999593;chr15:28999614-28999615		100.00	96.88	100.00	94.44	NA	NA	98.41	100.00	NA	NA	NA	NA	NA	NA	NA	NA
K	intron_retention		chr12	+	chr12:122622843-122622970				chr12:122622842-122622843;chr12:122622970-122622971		3.90	0.83	2.65	1.32	2.03	2.11	2.71	6.00	2.39	3.70	0.00	2.46	1.63	1.72	3.81	3.25
N	alternative_acceptor	PDCD6IP	chr3	+	chr3:33879820-33883396;chr3:33879820-33883388	chr3:33879820-33883488		chr3:33883389-33883396;chr3:33883397-33883488	chr3:33883396-33883397;chr3:33883488-33883489		1.01	0.00	0.98	0.00	0.00	2.36	0.95	0.00	0.00	0.00	0.00	0.00	0.00	0.00	1.39	0.00
N	intron_retention	CTC-459F4.3	chr19	+	chr19:28284559-28287029				chr19:28284558-28284559;chr19:28287029-28287030		100.00	100.00	100.00	100.00	100.00	100.00	100.00	100.00	100.00	97.37	100.00	100.00	100.00	96.30	96.77	97.78
N	alternative_acceptor	MAPK8	chr10	+	chr10:49639314-49640105;chr10:49639314-49642885;chr10:49639314-49642921	chr10:49639314-49642926		chr10:49640106-49642885;chr10:49642886-49642921;chr10:49642922-49642926	chr10:49642885-49642886;chr10:49642921-49642922;chr10:49642926-49642927		58.33	57.45	54.55	53.52	56.94	52.17	58.70	56.32	34.25	45.45	45.45	42.19	46.27	41.67	44.00	42.70
N	alternative_donor	GMDS	chr6	-	chr6:2124966-2125282;chr6:2124966-2144457;chr6:2124966-2225250;chr6:2124966-2245168;chr6:2124966-2245554;chr6:2124966-2245407	chr6:2124966-2225227		chr6:2125283-2144457;chr6:2144458-2225227;chr6:2225228-2225250;chr6:2225251-2245168;chr6:2245169-2245407;chr6:2245408-2245554	chr6:2144457-2144458;chr6:2225227-2225228;chr6:2225250-2225251;chr6:2245168-2245169;chr6:2245407-2245408;chr6:2245554-2245555		0.00	0.00	0.00	0.00	0.00	0.00	0.00	0.00	0.00	0.00	0.00	0.00	0.00	0.00	0.00	0.00
K	intron_retention	APBB3	chr5	-	chr5:139941632-139941725				chr5:139941631-139941632;chr5:139941725-139941726		93.94	96.97	96.30	94.59	100.00	100.00	91.47	94.23	100.00	100.00	96.36	97.40	91.38	95.12	100.00	97.06
N	alternative_donor	IDS	chrX	-	chrX:148573199-148575594;chrX:148573199-148577876	chrX:148573199-148576989		chrX:148575595-148576989;chrX:148576990-148577876	chrX:148576989-148576990;chrX:148577876-148577877		0.00	3.85	4.35	5.26	4.17	5.41	1.64	3.57	0.92	0.00	2.94	6.25	2.27	6.38	0.57	0.57
N	cassette	TRPM7	chr15	-	chr15:50867987-50870755;chr15:50867987-50870835;chr15:50867111-50870835	chr15:50867987-50868065,chr15:50867111-50868065;chr15:50868117-50870755,chr15:50868117-50870835		chr15:50868066-50868116			100.00	98.86	100.00	100.00	98.88	100.00	100.00	98.68	100.00	100.00	100.00	100.00	100.00	100.00	100.00	100.00
N	alternative_donor		chr9	-	chr9:96201783-96212760;chr9:96201783-96209539;chr9:96201783-96203541;chr9:96201783-96206726	chr9:96201783-96203521		chr9:96203522-96203541;chr9:96203542-96206726;chr9:96206727-96209539;chr9:96209540-96212760	chr9:96203541-96203542;chr9:96206726-96206727;chr9:96209539-96209540;chr9:96212760-96212761		23.53	7.27	16.22	12.90	NA	NA	13.16	14.29	16.33	NA	NA	48.65	NA	7.32	NA	32.00
N	intron_retention		chr6	+	chr6:33243601-33250481				chr6:33243600-33243601;chr6:33250481-33250482		100.00	100.00	100.00	100.00	100.00	100.00	96.43	100.00	100.00	100.00	100.00	100.00	100.00	100.00	100.00	100.00
N	intron_retention		chr6	-	chr6:44268290-44268892				chr6:44268289-44268290;chr6:44268892-44268893		100.00	100.00	100.00	100.00	100.00	100.00	100.00	100.00	93.18	100.00	100.00	100.00	100.00	100.00	100.00	100.00
K	intron_retention		chr14	+	chr14:24632359-24632586				chr14:24632358-24632359;chr14:24632586-24632587		0.00	0.00	0.00	0.00	0.00	0.00	0.07	0.00	0.00	0.00	0.00	0.00	0.00	0.24	0.00	0.00
N	cassette	ZNF266	chr19	-	chr19:9529308-9529892;chr19:9529308-9529726	chr19:9529308-9529441;chr19:9529572-9529892,chr19:9529572-9529726		chr19:9529442-9529571			34.48	31.58	30.56	27.03	18.42	8.33	32.18	13.79	4.35	4.65	26.42	25.53	31.88	34.94	8.11	2.08
N	intron_retention		chr16	+	chr16:19090553-19092434				chr16:19090552-19090553;chr16:19092434-19092435		100.00	100.00	100.00	100.00	100.00	94.44	100.00	100.00	100.00	100.00	100.00	100.00	100.00	100.00	100.00	100.00
N	alternative_acceptor		chr10	+	chr10:111969299-111987946	chr10:111969299-111985299		chr10:111985300-111987946	chr10:111987946-111987947		50.00	100.00	100.00	75.00	42.86	50.00	60.00	100.00	100.00	100.00	66.67	100.00	100.00	72.73	100.00	100.00
K	intron_retention		chr2	-	chr2:74654401-74654550				chr2:74654400-74654401;chr2:74654550-74654551		2.83	3.43	5.68	6.57	4.68	6.32	4.13	3.90	2.19	5.74	6.06	5.46	6.79	4.31	3.68	2.87
K	intron_retention		chr17	-	chr17:39674714-39678586				chr17:39674713-39674714;chr17:39678586-39678587		84.21	76.47	91.92	87.50	97.65	95.51	86.21	79.49	87.04	92.71	93.55	94.00	98.37	97.16	91.13	93.03
K	intron_retention		chr11	-	chr11:59575323-59577327				chr11:59575322-59575323;chr11:59577327-59577328		3.31	3.64	4.41	3.47	6.95	7.74	5.54	5.00	1.74	0.78	2.08	0.88	4.39	3.26	0.93	0.79
N	alternative_acceptor		chr17	+	chr17:38323689-38323904	chr17:38323689-38323750		chr17:38323751-38323904	chr17:38323904-38323905		100.00	100.00	100.00	100.00	100.00	90.00	100.00	100.00	100.00	100.00	100.00	100.00	100.00	100.00	100.00	100.00
N	intron_retention		chr11	-	chr11:118971758-118971905				chr11:118971757-118971758;chr11:118971905-118971906		97.22	100.00	100.00	97.92	100.00	100.00	100.00	100.00	100.00	100.00	100.00	100.00	100.00	100.00	100.00	100.00
N	intron_retention		chr6	-	chr6:136657406-136667024				chr6:136657405-136657406;chr6:136667024-136667025		100.00	100.00	100.00	100.00	100.00	100.00	100.00	100.00	100.00	100.00	100.00	98.00	100.00	100.00	100.00	100.00
N	alternative_acceptor	PTPN9	chr15	-	chr15:75762332-75763020	chr15:75762341-75763020		chr15:75762332-75762340	chr15:75762331-75762332		96.43	100.00	100.00	100.00	100.00	100.00	90.32	100.00	100.00	100.00	100.00	100.00	100.00	100.00	100.00	100.00
N	alternative_donor		chr14	-	chr14:95608086-95622523;chr14:95608086-95612901;chr14:95608086-95623727	chr14:95608086-95623566		chr14:95612902-95622523;chr14:95622524-95623566;chr14:95623567-95623727	chr14:95622523-95622524;chr14:95623566-95623567;chr14:95623727-95623728		71.43	76.92	60.00	80.00	50.00	85.71	80.00	85.71	100.00	90.91	80.00	100.00	85.71	86.67	77.78	100.00
K	intron_retention		chr4	-	chr4:83280793-83292680				chr4:83280792-83280793;chr4:83292680-83292681		0.57	0.99	1.13	1.03	1.13	3.10	1.43	3.20	0.54	0.57	0.63	0.44	0.83	1.02	0.56	0.70
N	alternative_acceptor	SPG11	chr15	-	chr15:44887699-44888280;chr15:44887684-44888280;chr15:44887607-44888280	chr15:44887658-44888280		chr15:44887607-44887657;chr15:44887658-44887683;chr15:44887684-44887698	chr15:44887606-44887607;chr15:44887657-44887658;chr15:44887683-44887684		100.00	100.00	100.00	97.22	92.73	100.00	100.00	100.00	100.00	100.00	100.00	100.00	94.29	92.44	93.33	100.00
N	cassette	RBM41	chrX	-	chrX:106332070-106358581;chrX:106312633-106358581;chrX:106312561-106358581	chrX:106332070-106356626,chrX:106312633-106356626,chrX:106312561-106356626;chrX:106356699-106358581		chrX:106356627-106356698			58.06	55.86	51.06	63.64	59.09	46.43	56.16	29.00	42.86	38.55	29.03	58.82	43.33	56.25	25.64	40.00
N	intron_retention		chr11	.	chr11:65350923-65350952				chr11:65350922-65350923;chr11:65350952-65350953		100.00	100.00	100.00	100.00	100.00	100.00	100.00	100.00	100.00	99.52	100.00	100.00	100.00	100.00	100.00	100.00
N	intron_retention		chr1	+	chr1:27669870-27671787				chr1:27669869-27669870;chr1:27671787-27671788		80.65	95.65	100.00	100.00	94.29	100.00	94.74	100.00	100.00	100.00	100.00	100.00	92.31	100.00	100.00	100.00
N	intron_retention		chr12	+	chr12:104714901-104715006				chr12:104714900-104714901;chr12:104715006-104715007		100.00	100.00	100.00	100.00	100.00	100.00	100.00	100.00	100.00	100.00	100.00	100.00	99.84	100.00	100.00	100.00
K	intron_retention		chr4	+	chr4:154548840-154553869				chr4:154548839-154548840;chr4:154553869-154553870		0.00	0.00	0.00	0.00	0.00	4.00	2.97	0.00	2.44	0.00	1.89	0.00	0.00	2.47	3.16	0.00
N	alternative_donor	SCAMP2	chr15	-	chr15:75146991-75155425;chr15:75146991-75165539;chr15:75146991-75149513;chr15:75146991-75151662;chr15:75146991-75165264;chr15:75146991-75165554;chr15:75146991-75165541	chr15:75146991-75161381		chr15:75149514-75151662;chr15:75151663-75155425;chr15:75155426-75161381;chr15:75161382-75165264;chr15:75165265-75165539;chr15:75165540-75165541;chr15:75165542-75165554	chr15:75151662-75151663;chr15:75155425-75155426;chr15:75161381-75161382;chr15:75165264-75165265;chr15:75165539-75165540;chr15:75165541-75165542;chr15:75165554-75165555		0.00	0.00	0.00	0.00	0.00	0.00	0.00	0.00	0.00	0.00	0.00	0.00	0.00	0.00	0.00	0.00
K	intron_retention		chr9	.	chr9:130941184-130941522				chr9:130941183-130941184;chr9:130941522-130941523		100.00	100.00	100.00	98.67	99.62	98.93	98.95	100.00	99.03	100.00	100.00	100.00	100.00	100.00	100.00	99.63
K	intron_retention		chr15	+	chr15:25360804-25362556				chr15:25360803-25360804;chr15:25362556-25362557		12.86	12.36	11.22	9.76	20.69	17.44	14.50	10.00	11.76	4.48	10.38	14.29	9.85	12.94	5.71	5.56
N	alternative_donor	PHAX	chr5	+	chr5:125936768-125939261;chr5:125938178-125939261;chr5:125936747-125939261;chr5:125936750-125939261;chr5:125936751-125939261	chr5:125936007-125939261		chr5:125936007-125936746;chr5:125936747-125936749;chr5:125936750-125936750;chr5:125936751-125936767;chr5:125936768-125938177	chr5:125936006-125936007;chr5:125936746-125936747;chr5:125936749-125936750;chr5:125936750-125936751;chr5:125936767-125936768		2.70	11.76	14.29	20.37	18.75	28.99	5.38	0.00	0.00	0.00	0.00	0.00	0.00	0.00	0.00	0.00
N	intron_retention		chr5	.	chr5:135390536-135391374				chr5:135390535-135390536;chr5:135391374-135391375		100.00	100.00	100.00	100.00	100.00	100.00	92.74	100.00	100.00	100.00	100.00	100.00	100.00	100.00	100.00	100.00
K	intron_retention		chr20	+	chr20:2988067-2996494				chr20:2988066-2988067;chr20:2996494-2996495		0.00	0.00	0.00	0.00	0.00	0.00	0.19	0.00	0.00	0.00	0.00	0.00	0.00	0.00	0.00	0.00
K	intron_retention		chr15	+	chr15:55613589-55619728				chr15:55613588-55613589;chr15:55619728-55619729		0.00	0.00	3.85	6.90	3.12	0.00	2.74	8.11	3.45	11.11	0.00	0.00	0.00	4.84	4.55	2.78
N	intron_retention		chr12	-	chr12:66040268-66043050				chr12:66040267-66040268;chr12:66043050-66043051		100.00	100.00	88.89	100.00	NA	NA	100.00	NA	NA	NA	NA	NA	NA	NA	NA	NA
N	alternative_donor	AREGB	chr4	+	chr4:75318275-75485853;chr4:75484725-75485853;chr4:75316206-75485853	chr4:75484723-75485853		chr4:75316206-75318274;chr4:75318275-75484722;chr4:75484723-75484724	chr4:75316205-75316206;chr4:75318274-75318275;chr4:75484722-75484723		0.00	0.00	0.00	0.00	NA	NA	NA	0.00	NA	NA	NA	NA	NA	NA	NA	NA
N	intron_retention		chr17	+	chr17:71203396-71204426				chr17:71203395-71203396;chr17:71204426-71204427		100.00	100.00	100.00	100.00	100.00	100.00	100.00	100.00	100.00	100.00	100.00	97.92	100.00	100.00	100.00	100.00
N	intron_retention		chr1	+	chr1:33146216-33151225				chr1:33146215-33146216;chr1:33151225-33151226		100.00	100.00	100.00	100.00	100.00	100.00	100.00	100.00	100.00	100.00	100.00	97.73	100.00	100.00	100.00	100.00
N	alternative_donor	GBF1	chr10	+	chr10:104095501-104103807;chr10:104053843-104103807;chr10:104043797-104103807;chr10:104092284-104103807;chr10:104027293-104103807;chr10:104103679-104103807	chr10:104019874-104103807		chr10:104019874-104027292;chr10:104027293-104043796;chr10:104043797-104053842;chr10:104053843-104092283;chr10:104092284-104095500;chr10:104095501-104103678	chr10:104019873-104019874;chr10:104027292-104027293;chr10:104043796-104043797;chr10:104053842-104053843;chr10:104092283-104092284;chr10:104095500-104095501		100.00	100.00	100.00	100.00	100.00	100.00	100.00	100.00	100.00	100.00	100.00	100.00	100.00	100.00	100.00	100.00
N	intron_retention		chr8	+	chr8:21995888-21995911				chr8:21995887-21995888;chr8:21995911-21995912		100.00	100.00	100.00	100.00	100.00	98.68	100.00	100.00	100.00	100.00	100.00	100.00	100.00	100.00	100.00	100.00
N	alternative_acceptor		chr7	+	chr7:151818054-151818592;chr7:151818054-151818602	chr7:151818054-151818630		chr7:151818593-151818602;chr7:151818603-151818630	chr7:151818602-151818603;chr7:151818630-151818631		100.00	100.00	100.00	100.00	98.05	94.92	98.40	100.00	99.05	100.00	98.89	100.00	100.00	100.00	100.00	98.94
K	intron_retention		chr12	+	chr12:67698527-67698883				chr12:67698526-67698527;chr12:67698883-67698884		0.00	0.00	0.71	0.52	0.23	0.73	0.12	0.25	0.19	0.53	0.30	0.41	1.01	1.62	0.32	0.13
N	alternative_donor	PILRB,STAG3L5P-PVRIG2P-PILRB	chr7	+	chr7:99951636-99952765	chr7:99952241-99952765		chr7:99951636-99952240	chr7:99951635-99951636		5.33	6.75	7.01	5.67	12.07	10.19	7.93	10.00	4.82	4.07	9.38	9.17	12.50	12.21	4.52	4.35
N	alternative_acceptor	CAMSAP1	chr9	-	chr9:138708920-138709822;chr9:138707852-138709822	chr9:138709694-138709822		chr9:138707852-138708919;chr9:138708920-138709693	chr9:138707851-138707852;chr9:138708919-138708920		2.20	3.09	4.00	3.39	1.27	2.35	2.54	4.67	1.28	1.49	2.70	1.30	3.90	2.00	1.30	2.11
K	cassette	CD82	chr11	+	chr11:44587287-44609024	chr11:44587287-44606692;chr11:44606843-44609024		chr11:44606693-44606842			0.00	0.00	0.00	0.00	0.00	0.00	0.00	0.52	0.00	NA	0.00	NA	NA	0.00	0.00	0.00
N	intron_retention		chr10	-	chr10:79556233-79556287				chr10:79556232-79556233;chr10:79556287-79556288		98.51	100.00	100.00	100.00	100.00	100.00	100.00	100.00	100.00	100.00	100.00	100.00	100.00	100.00	100.00	100.00
N	alternative_acceptor	XRN1	chr3	-	chr3:142078803-142083888;chr3:142079541-142083888	chr3:142078774-142083888		chr3:142078774-142078802;chr3:142078803-142079540	chr3:142078773-142078774;chr3:142078802-142078803		100.00	100.00	100.00	100.00	100.00	100.00	100.00	100.00	100.00	100.00	100.00	100.00	100.00	100.00	100.00	100.00
K	intron_retention		chr9	+	chr9:66553804-66554527				chr9:66553803-66553804;chr9:66554527-66554528		52.94	57.83	85.71	83.87	87.50	92.59	66.48	76.36	80.00	84.62	41.67	48.65	57.50	70.21	70.00	73.91
N	alternative_acceptor	TIMM17B	chrX	-	chrX:48752738-48754041;chrX:48753256-48754041;chrX:48752780-48754041;chrX:48752785-48754041;chrX:48753428-48754041;chrX:48753372-48754041	chrX:48752446-48754041		chrX:48752446-48752737;chrX:48752738-48752779;chrX:48752780-48752784;chrX:48752785-48753255;chrX:48753256-48753371;chrX:48753372-48753427	chrX:48752445-48752446;chrX:48752737-48752738;chrX:48752779-48752780;chrX:48752784-48752785;chrX:48753255-48753256;chrX:48753371-48753372		5.71	8.11	0.00	0.00	0.00	0.00	1.59	0.00	0.00	0.00	0.00	0.00	0.00	0.00	0.00	0.00
K	intron_retention	SFXN3	chr10	+	chr10:102796961-102797138				chr10:102796960-102796961;chr10:102797138-102797139		0.00	0.41	0.68	0.00	0.38	0.44	0.52	0.00	0.00	0.77	0.53	0.00	1.21	0.33	0.00	0.00
N	alternative_donor	IPO9	chr1	+	chr1:201821321-201822138;chr1:201821348-201822138	chr1:201821384-201822138		chr1:201821321-201821347;chr1:201821348-201821383	chr1:201821320-201821321;chr1:201821347-201821348		0.00	0.00	0.00	0.35	0.00	0.00	0.26	0.00	0.00	0.00	0.00	0.00	0.00	0.00	0.00	0.00
N	alternative_acceptor	DIDO1	chr20	-	chr20:61537770-61538498;chr20:61537453-61538498	chr20:61537449-61538498		chr20:61537449-61537452;chr20:61537453-61537769	chr20:61537448-61537449;chr20:61537452-61537453		10.53	10.61	8.70	10.24	12.24	4.96	12.00	3.64	8.78	10.00	0.00	9.52	8.82	8.74	8.81	10.16
N	cassette	AP3M1	chr10	-	chr10:75898089-75910512;chr10:75898141-75910092;chr10:75898141-75899539;chr10:75898141-75910512	chr10:75898089-75898563,chr10:75898141-75898563;chr10:75898690-75910512,chr10:75898690-75910092,chr10:75898690-75899539		chr10:75898564-75898689			56.38	67.83	57.14	53.92	60.00	55.28	71.20	64.13	54.87	60.00	64.52	61.73	60.36	61.49	56.00	52.99
N	intron_retention		chr19	+	chr19:50303279-50325632				chr19:50303278-50303279;chr19:50325632-50325633		100.00	100.00	100.00	100.00	100.00	100.00	100.00	100.00	100.00	98.68	100.00	100.00	100.00	100.00	100.00	100.00
N	intron_retention		chr1	+	chr1:225965715-225974589				chr1:225965714-225965715;chr1:225974589-225974590		100.00	100.00	100.00	100.00	100.00	100.00	100.00	95.24	100.00	100.00	100.00	100.00	89.29	94.12	100.00	94.55
N	intron_retention		chr1	.	chr1:153534483-153535894				chr1:153534482-153534483;chr1:153535894-153535895		100.00	100.00	100.00	100.00	100.00	100.00	99.39	100.00	NA	NA	NA	NA	NA	NA	NA	NA
N	intron_retention		chr15	+	chr15:66170116-66180061				chr15:66170115-66170116;chr15:66180061-66180062		100.00	100.00	100.00	100.00	100.00	100.00	100.00	100.00	100.00	100.00	100.00	100.00	100.00	99.47	100.00	99.45
K	intron_retention	ATG2A	chr11	-	chr11:64679896-64680509				chr11:64679895-64679896;chr11:64680509-64680510		3.33	0.00	0.00	0.00	0.00	0.00	1.82	0.00	0.00	0.00	0.00	0.00	2.70	0.00	0.00	0.00
N	intron_retention		chr14	+	chr14:50246394-50246473				chr14:50246393-50246394;chr14:50246473-50246474		100.00	100.00	93.33	100.00	100.00	100.00	100.00	100.00	100.00	100.00	100.00	100.00	100.00	100.00	100.00	100.00
N	intron_retention		chr11	.	chr11:45987022-45987132				chr11:45987021-45987022;chr11:45987132-45987133		98.80	100.00	100.00	100.00	100.00	100.00	100.00	100.00	100.00	100.00	100.00	100.00	100.00	100.00	100.00	100.00
N	intron_retention		chr2	+	chr2:95954755-95955014				chr2:95954754-95954755;chr2:95955014-95955015		100.00	100.00	100.00	100.00	98.02	100.00	100.00	100.00	100.00	100.00	100.00	100.00	100.00	100.00	100.00	95.68
K	alternative_first_exon	NUDT4	chr12	+	chr12:93779895-93788384;chr12:93774808-93788384;chr12:93772198-93788384;chr12:93772470-93788384,chr12:93772567-93788384	chr12:93778939-93788384	chr12:93774764-93774807;chr12:93771659-93772197;chr12:93772354-93772469	chr12:93778899-93778938			0.00	0.00	0.00	0.00	0.00	0.00	0.00	0.00	0.00	0.00	0.00	0.00	0.00	0.00	0.00	0.00
K	intron_retention	DDOST	chr1	-	chr1:20982273-20982593				chr1:20982272-20982273;chr1:20982593-20982594		0.00	0.00	0.00	0.00	0.06	0.06	0.03	0.12	0.05	0.04	0.13	0.00	0.12	0.13	0.08	0.08
N	cassette	CHFR	chr12	-	chr12:133438221-133447309;chr12:133439012-133447309	chr12:133438221-133446204,chr12:133439012-133446204;chr12:133446385-133447309		chr12:133446205-133446384			72.31	71.62	76.71	74.60	66.67	70.18	75.00	82.76	92.86	84.21	87.04	71.67	80.30	81.71	90.00	84.62
N	alternative_acceptor	MED16	chr19	-	chr19:885600-885769;chr19:884989-885769	chr19:885009-885769		chr19:884989-885008;chr19:885009-885599	chr19:884988-884989;chr19:885008-885009		97.92	98.99	100.00	98.85	100.00	100.00	97.86	100.00	100.00	99.23	100.00	100.00	99.54	99.65	100.00	100.00
N	intron_retention		chrX	+	chrX:77378345-77378374				chrX:77378344-77378345;chrX:77378374-77378375		100.00	100.00	100.00	99.83	100.00	100.00	100.00	100.00	100.00	100.00	100.00	100.00	100.00	100.00	100.00	100.00
N	alternative_donor		chr12	-	chr12:49431184-49435285	chr12:49431184-49433004		chr12:49433005-49435285	chr12:49435285-49435286		100.00	100.00	98.80	100.00	100.00	100.00	100.00	100.00	100.00	100.00	100.00	100.00	100.00	100.00	100.00	100.00
K	intron_retention	ZSWIM6	chr5	+	chr5:60837793-60839281				chr5:60837792-60837793;chr5:60839281-60839282		19.61	20.34	30.43	30.36	31.82	30.65	25.49	24.24	38.81	21.43	17.65	15.38	20.00	24.39	29.73	25.77
N	alternative_donor	GRK6	chr5	+	chr5:176860678-176860914;chr5:176860671-176860914	chr5:176860667-176860914		chr5:176860667-176860670;chr5:176860671-176860677	chr5:176860666-176860667;chr5:176860670-176860671		0.00	1.34	5.56	0.00	2.74	3.33	4.05	4.49	6.78	1.30	1.77	4.20	4.21	5.17	2.82	0.95
K	cassette	PIBF1	chr13	+	chr13:73356488-73366584	chr13:73356488-73357560;chr13:73357860-73366584		chr13:73357561-73357859			93.94	88.06	93.15	96.88	95.00	95.71	82.97	90.36	85.00	94.44	96.15	91.11	88.10	90.00	92.86	95.08
N	intron_retention		chr7	+	chr7:139048874-139105687				chr7:139048873-139048874;chr7:139105687-139105688		100.00	100.00	100.00	NA	100.00	NA	100.00	100.00	100.00	100.00	100.00	NA	100.00	88.24	100.00	100.00
N	alternative_donor		chr2	+	chr2:26306530-26316459;chr2:26288119-26316459;chr2:26270114-26316459;chr2:26262359-26316459;chr2:26286810-26316459	chr2:26257605-26316459		chr2:26257605-26262358;chr2:26262359-26270113;chr2:26270114-26286809;chr2:26286810-26288118;chr2:26288119-26306529	chr2:26257604-26257605;chr2:26262358-26262359;chr2:26270113-26270114;chr2:26286809-26286810;chr2:26288118-26288119		100.00	100.00	100.00	100.00	100.00	100.00	94.12	100.00	100.00	100.00	100.00	100.00	100.00	100.00	100.00	100.00
K	intron_retention		chr6	-	chr6:30647167-30652184				chr6:30647166-30647167;chr6:30652184-30652185		0.42	0.85	1.07	0.96	1.33	1.34	0.59	0.90	0.68	1.88	2.78	1.39	2.04	1.36	2.72	0.00
N	cassette	INO80	chr15	-	chr15:41337274-41340409	chr15:41337274-41339605;chr15:41339700-41340409		chr15:41339606-41339699			100.00	100.00	100.00	100.00	100.00	100.00	99.49	100.00	100.00	100.00	100.00	100.00	100.00	100.00	100.00	100.00
N	alternative_acceptor	STXBP3	chr1	+	chr1:109295767-109299129;chr1:109295767-109298876;chr1:109295767-109299311	chr1:109295767-109299317		chr1:109298877-109299129;chr1:109299130-109299311;chr1:109299312-109299317	chr1:109299129-109299130;chr1:109299311-109299312;chr1:109299317-109299318		0.00	3.51	0.00	0.00	0.00	0.00	3.01	0.00	0.00	0.00	0.00	0.00	0.00	0.00	0.00	0.00
N	intron_retention		chrX	+	chrX:103435836-103435984				chrX:103435835-103435836;chrX:103435984-103435985		100.00	100.00	100.00	100.00	93.55	88.10	100.00	100.00	100.00	100.00	100.00	100.00	100.00	100.00	96.00	100.00
N	alternative_donor	ANAPC4	chr4	+	chr4:25382068-25384882;chr4:25382102-25384882	chr4:25382442-25384882		chr4:25382068-25382101;chr4:25382102-25382441	chr4:25382067-25382068;chr4:25382101-25382102		0.00	0.00	0.00	0.00	0.00	0.00	0.00	0.00	0.00	0.00	0.00	0.00	0.00	0.00	0.00	0.00
N	intron_retention		chr13	+	chr13:52332437-52336494				chr13:52332436-52332437;chr13:52336494-52336495		95.65	90.48	100.00	100.00	100.00	100.00	94.00	93.85	100.00	100.00	NA	NA	NA	NA	100.00	100.00
N	alternative_acceptor	TPBG	chr6	+	chr6:83073626-83074339;chr6:83073626-83074332	chr6:83073626-83073758		chr6:83073759-83074332;chr6:83074333-83074339	chr6:83074332-83074333;chr6:83074339-83074340		13.17	10.76	6.62	8.35	3.39	4.04	8.01	11.12	3.59	2.59	3.23	2.91	2.53	2.23	3.04	5.14
N	alternative_acceptor	ANKIB1	chr7	+	chr7:91924481-91926480;chr7:91924481-91936672	chr7:91924481-91928206		chr7:91926481-91928206;chr7:91928207-91936672	chr7:91928206-91928207;chr7:91936672-91936673		0.00	0.00	0.00	0.00	0.00	0.00	0.00	0.00	0.00	0.00	0.00	0.00	0.00	0.00	0.00	0.00
K	intron_retention	CCL20	chr2	+	chr2:228678704-228680169				chr2:228678703-228678704;chr2:228680169-228680170		2.16	1.75	20.00	23.08	NA	8.00	9.62	13.33	NA	NA	NA	NA	NA	NA	NA	NA
N	alternative_donor	PSD4	chr2	+	chr2:113941090-113942533	chr2:113942094-113942533		chr2:113941090-113942093	chr2:113941089-113941090		1.54	0.00	0.00	0.00	0.00	0.00	0.00	0.00	0.00	0.00	0.00	0.00	0.00	1.43	0.00	0.00
N	intron_retention		chr22	.	chr22:36682397-36682472				chr22:36682396-36682397;chr22:36682472-36682473		100.00	100.00	100.00	100.00	100.00	100.00	97.67	100.00	NA	100.00	100.00	NA	100.00	100.00	100.00	100.00
N	alternative_acceptor	TRAF2	chr9	+	chr9:139784995-139788680;chr9:139784995-139793164;chr9:139784995-139787460;chr9:139784995-139792974	chr9:139784995-139787798		chr9:139787461-139787798;chr9:139787799-139788680;chr9:139788681-139792974;chr9:139792975-139793164	chr9:139787798-139787799;chr9:139788680-139788681;chr9:139792974-139792975;chr9:139793164-139793165		25.00	25.00	28.57	26.67	22.22	25.00	18.18	18.18	30.77	21.43	NA	57.14	30.00	22.73	27.27	22.22
N	alternative_donor	TBK1	chr12	+	chr12:64868171-64873791	chr12:64869626-64873791		chr12:64868171-64869625	chr12:64868170-64868171		0.00	0.00	0.00	0.00	0.00	0.00	0.40	0.00	0.00	0.00	0.00	0.00	0.00	0.00	0.00	0.00
N	cassette	KIAA0195	chr17	+	chr17:73487934-73488554;chr17:73487982-73488554	chr17:73487982-73488319,chr17:73487934-73488319;chr17:73488419-73488554		chr17:73488320-73488418			2.30	1.87	4.95	3.82	3.64	0.94	3.66	2.47	1.20	0.83	1.35	3.45	2.61	1.89	1.61	1.27
N	intron_retention		chr2	-	chr2:242617993-242619643				chr2:242617992-242617993;chr2:242619643-242619644		89.22	90.00	89.43	86.14	88.61	82.11	90.60	87.50	88.45	88.14	85.53	87.41	91.23	90.51	92.47	91.06
N	intron_retention		chr12	-	chr12:52911732-52912725				chr12:52911731-52911732;chr12:52912725-52912726		100.00	100.00	100.00	98.25	100.00	100.00	100.00	100.00	NA	NA	NA	NA	NA	NA	NA	NA
N	mutually_exclusive	ZFYVE27	chr10	+	chr10:99497079-99502850,chr10:99502922-99504521	chr10:99497079-99498233,chr10:99498407-99504521	chr10:99502851-99502921	chr10:99498234-99498406			71.43	100.00	100.00	100.00	88.89	100.00	100.00	NA	100.00	69.23	100.00	100.00	100.00	100.00	100.00	NA
N	coord_cassette	NBEAL1	chr2	+	chr2:204055113-204064060	chr2:204055113-204058517;chr2:204058635-204062024;chr2:204062115-204064060		chr2:204058518-204058634;chr2:204062025-204062114			100.00	90.00	100.00	100.00	100.00	97.06	95.89	93.55	100.00	100.00	100.00	100.00	100.00	100.00	89.47	95.24
N	intron_retention		chr22	-	chr22:41677080-41681547				chr22:41677079-41677080;chr22:41681547-41681548		100.00	100.00	100.00	100.00	100.00	91.67	100.00	100.00	100.00	100.00	100.00	100.00	100.00	100.00	100.00	100.00
N	intron_retention	TAF11	chr6	-	chr6:34850858-34851175				chr6:34850857-34850858;chr6:34851175-34851176		63.64	100.00	100.00	NA	NA	100.00	91.30	NA	NA	62.50	NA	NA	NA	NA	NA	NA
K	intron_retention	DPP9	chr19	-	chr19:4689696-4690889				chr19:4689695-4689696;chr19:4690889-4690890		85.87	77.59	79.00	79.00	80.00	68.37	85.06	90.48	75.81	83.33	80.60	84.87	79.87	78.39	85.48	81.67
N	alternative_acceptor	RHBDF2	chr17	-	chr17:74477628-74483793;chr17:74477557-74483793	chr17:74482789-74483793		chr17:74477557-74477627;chr17:74477628-74482788	chr17:74477556-74477557;chr17:74477627-74477628		4.40	4.13	5.71	4.44	7.58	7.55	6.17	11.11	4.62	3.37	4.84	7.02	7.69	7.32	4.71	3.60
N	intron_retention		chr1	+	chr1:156885794-156885853				chr1:156885793-156885794;chr1:156885853-156885854		100.00	100.00	100.00	100.00	100.00	87.95	81.27	100.00	NA	NA	NA	NA	NA	NA	NA	NA
K	intron_retention	POLQ	chr3	-	chr3:121155123-121158838				chr3:121155122-121155123;chr3:121158838-121158839		0.00	0.00	0.00	0.00	NA	0.00	0.00	6.25	0.00	1.67	0.00	0.00	0.00	0.00	3.45	2.60
N	alternative_acceptor	TMEM63B	chr6	+	chr6:44095416-44102156;chr6:44095416-44102297	chr6:44095416-44099953		chr6:44099954-44102156;chr6:44102157-44102297	chr6:44102156-44102157;chr6:44102297-44102298		1.85	2.70	3.53	3.33	3.16	3.90	3.23	10.42	1.72	1.61	2.27	4.00	7.14	4.60	2.82	1.25
N	cassette	CDC42BPA	chr1	-	chr1:227239687-227257477;chr1:227235712-227257477	chr1:227239687-227256354,chr1:227235712-227256354;chr1:227256403-227257477		chr1:227256355-227256402			1.32	0.67	0.00	1.37	0.00	0.00	0.71	0.79	1.28	0.00	0.00	0.00	0.00	0.00	0.00	0.00
K	intron_retention		chr17	+	chr17:48154486-48154742				chr17:48154485-48154486;chr17:48154742-48154743		0.28	0.57	0.67	0.56	0.60	0.92	0.38	0.55	0.35	0.27	0.73	1.29	1.19	1.01	0.50	0.74
N	alternative_last_exon	RP11-137L10.6	chr10	+	chr10:75264031-75264295,chr10:75264031-75264372,chr10:75264031-75264566;chr10:75264031-75265035,chr10:75264031-75264562	chr10:75264031-75264300	chr10:75265036-75265182	chr10:75264301-75264495			13.04	10.00	10.00	NA	15.38	NA	8.18	7.69	11.11	14.29	11.76	9.68	9.52	6.25	12.50	10.00
N	alternative_donor		chr19	+	chr19:38811987-38815023;chr19:38814148-38815023	chr19:38810913-38815023		chr19:38810913-38811986;chr19:38811987-38814147	chr19:38810912-38810913;chr19:38811986-38811987		73.33	80.00	75.00	60.00	62.50	53.33	65.71	84.00	80.00	84.62	NA	NA	100.00	NA	80.00	88.24
N	intron_retention		chr2	-	chr2:27607567-27607695				chr2:27607566-27607567;chr2:27607695-27607696		100.00	100.00	100.00	100.00	100.00	100.00	100.00	100.00	100.00	100.00	98.95	100.00	100.00	100.00	100.00	100.00
N	cassette	KIFC3	chr16	-	chr16:57806201-57819072;chr16:57806201-57824841;chr16:57806201-57819375;chr16:57806201-57813272	chr16:57806201-57810397;chr16:57810603-57819375,chr16:57810603-57824841,chr16:57810603-57813272,chr16:57810603-57819072		chr16:57810398-57810602			6.38	5.36	3.85	9.68	4.17	6.45	4.42	6.94	10.94	5.77	10.53	6.90	16.00	9.76	15.38	7.58
N	intron_retention	SEMA3B	chr3	+	chr3:50311078-50311343				chr3:50311077-50311078;chr3:50311343-50311344		100.00	95.00	100.00	95.00	100.00	100.00	100.00	100.00	NA	NA	100.00	100.00	100.00	100.00	NA	NA
K	intron_retention		chr2	+	chr2:207025435-207025610				chr2:207025434-207025435;chr2:207025610-207025611		59.38	61.02	74.19	71.11	70.00	57.89	45.67	71.05	59.09	64.71	78.38	72.50	78.12	73.68	65.22	78.26
K	intron_retention	PRKCE	chr2	+	chr2:46231778-46234600				chr2:46231777-46231778;chr2:46234600-46234601		0.00	10.53	0.00	NA	0.00	0.00	6.56	0.00	0.00	0.00	0.00	0.00	0.00	0.00	0.00	0.00
N	intron_retention		chr14	+	chr14:102664185-102675198				chr14:102664184-102664185;chr14:102675198-102675199		100.00	92.45	98.21	100.00	100.00	100.00	83.95	92.59	100.00	88.89	77.50	100.00	100.00	91.11	100.00	82.86
K	intron_retention	MTMR11	chr1	-	chr1:149905836-149906083				chr1:149905835-149905836;chr1:149906083-149906084		0.00	2.50	3.09	2.63	3.53	0.00	0.82	2.67	9.38	5.00	3.70	6.38	6.38	9.88	8.11	6.12
K	intron_retention	SCYL3	chr1	-	chr1:169822914-169823410				chr1:169822913-169822914;chr1:169823410-169823411		2.17	4.44	16.67	13.89	3.77	4.76	0.00	2.50	11.11	13.73	14.29	6.52	17.65	13.25	12.12	15.48
K	intron_retention	TRA2B	chr3	-	chr3:185644523-185655612				chr3:185644522-185644523;chr3:185655612-185655613		3.22	4.18	4.23	4.48	7.56	8.77	5.11	4.15	3.24	4.67	2.33	4.05	5.48	5.89	3.01	2.66
N	alternative_last_exon	TMEM241	chr18	-	chr18:20957035-20957609,chr18:20954034-20957609;chr18:20878032-20957609	chr18:20956906-20957609	chr18:20875977-20878031	chr18:20956791-20956905			92.86	90.00	83.33	85.71	85.71	90.00	90.32	87.50	88.89	90.91	88.89	70.00	87.50	85.71	90.91	87.50
K	intron_retention		chr2	+	chr2:27279007-27279490				chr2:27279006-27279007;chr2:27279490-27279491		3.64	2.40	4.82	3.51	4.20	12.00	2.03	3.41	11.65	6.90	4.04	2.20	5.63	8.24	6.38	6.20
N	coord_cassette	SEC24B	chr4	+	chr4:110394343-110415770	chr4:110394343-110402832;chr4:110402938-110412482;chr4:110412564-110415770		chr4:110402833-110402937;chr4:110412483-110412563			100.00	94.55	100.00	100.00	96.15	98.04	100.00	100.00	100.00	100.00	91.30	100.00	100.00	93.94	97.37	100.00
N	intron_retention		chr10	+	chr10:105515348-105515772				chr10:105515347-105515348;chr10:105515772-105515773		81.54	81.69	92.68	87.18	100.00	92.05	86.81	90.24	NA	NA	NA	NA	NA	NA	NA	NA
N	alternative_donor	MAP3K10	chr19	+	chr19:40709626-40710391;chr19:40704419-40710391;chr19:40704463-40710391	chr19:40704498-40710391		chr19:40704419-40704462;chr19:40704463-40704497;chr19:40704498-40709625	chr19:40704418-40704419;chr19:40704462-40704463;chr19:40704497-40704498		2.27	0.00	0.00	0.00	0.00	0.00	0.00	0.00	0.00	0.00	0.00	0.00	0.00	0.00	0.00	0.00
K	intron_retention	RBM5	chr3	+	chr3:50137485-50140515				chr3:50137484-50137485;chr3:50140515-50140516		87.88	84.09	83.08	82.69	93.06	71.43	87.72	87.50	57.69	69.57	100.00	90.91	94.23	89.16	63.16	82.61
N	intron_retention		chr14	+	chr14:105410133-105412607				chr14:105410132-105410133;chr14:105412607-105412608		100.00	98.30	100.00	100.00	100.00	100.00	100.00	100.00	100.00	100.00	100.00	100.00	100.00	100.00	100.00	100.00
K	alternative_first_exon	RP11-18I14.10	chr10	+	chr10:104210088-104211155	chr10:104210776-104211155	chr10:104209944-104210087	chr10:104210388-104210775			18.18	9.09	14.29	NA	NA	NA	17.65	NA	NA	NA	21.43	40.00	31.58	43.33	12.50	42.86
N	intron_retention		chr9	.	chr9:139622400-139622498				chr9:139622399-139622400;chr9:139622498-139622499		100.00	98.60	100.00	98.81	100.00	100.00	99.50	100.00	100.00	100.00	100.00	100.00	100.00	100.00	100.00	100.00
N	intron_retention		chrX	+	chrX:152966314-152966375				chrX:152966313-152966314;chrX:152966375-152966376		100.00	100.00	100.00	99.88	100.00	100.00	100.00	100.00	100.00	100.00	100.00	100.00	100.00	100.00	100.00	100.00
N	cassette	INTS8	chr8	+	chr8:95848860-95853718;chr8:95844403-95853718	chr8:95848860-95850690,chr8:95844403-95850690;chr8:95850847-95853718		chr8:95850691-95850846			93.85	97.37	97.18	94.66	100.00	96.88	94.18	96.05	97.79	97.50	92.71	93.94	100.00	96.64	93.07	97.35
N	intron_retention		chr17	.	chr17:39742790-39742813				chr17:39742789-39742790;chr17:39742813-39742814		100.00	100.00	99.97	99.77	99.83	99.88	99.89	99.90	NA	NA	NA	NA	NA	NA	NA	NA
N	intron_retention		chr19	-	chr19:50168104-50168493				chr19:50168103-50168104;chr19:50168493-50168494		100.00	100.00	100.00	100.00	97.96	96.30	100.00	100.00	100.00	100.00	100.00	100.00	100.00	99.17	100.00	100.00
K	intron_retention		chr19	+	chr19:17534427-17534501				chr19:17534426-17534427;chr19:17534501-17534502		0.00	0.00	0.38	0.00	0.55	0.00	0.25	0.60	0.77	0.63	0.61	0.66	0.37	0.83	0.67	0.00
N	intron_retention		chr20	-	chr20:60714228-60718287				chr20:60714227-60714228;chr20:60718287-60718288		100.00	100.00	100.00	100.00	100.00	100.00	100.00	100.00	99.80	100.00	100.00	100.00	100.00	100.00	100.00	100.00
N	cassette	APOA1BP	chr1	+	chr1:156562002-156563199;chr1:156562002-156562348	chr1:156562002-156562156;chr1:156562268-156562348,chr1:156562268-156563199		chr1:156562157-156562267			100.00	100.00	99.80	100.00	100.00	99.76	100.00	99.17	99.38	99.53	99.70	99.89	99.84	100.00	99.46	99.49
K	intron_retention	NFKB2	chr10	+	chr10:104154313-104155644				chr10:104154312-104154313;chr10:104155644-104155645		100.00	100.00	100.00	100.00	100.00	100.00	95.24	100.00	100.00	NA	NA	NA	NA	NA	NA	NA
N	cassette	IDH1	chr2	-	chr2:209116292-209118754	chr2:209116292-209118609;chr2:209118684-209118754		chr2:209118610-209118683			100.00	98.98	100.00	100.00	99.42	100.00	99.31	100.00	100.00	100.00	99.62	100.00	100.00	100.00	100.00	100.00
N	intron_retention		chr10	+	chr10:7842055-7849715				chr10:7842054-7842055;chr10:7849715-7849716		100.00	100.00	100.00	100.00	100.00	100.00	100.00	100.00	100.00	100.00	100.00	98.61	100.00	100.00	100.00	100.00
N	intron_retention		chr8	-	chr8:99205319-99215335				chr8:99205318-99205319;chr8:99215335-99215336		100.00	92.31	100.00	100.00	100.00	100.00	82.76	100.00	NA	NA	NA	NA	NA	100.00	NA	NA
N	alternative_acceptor		chr17	+	chr17:34171823-34171843;chr17:34171823-34171945;chr17:34171823-34171861;chr17:34171823-34171864;chr17:34171823-34171933;chr17:34171823-34171903	chr17:34171823-34171855		chr17:34171844-34171855;chr17:34171856-34171861;chr17:34171862-34171864;chr17:34171865-34171903;chr17:34171904-34171933;chr17:34171934-34171945	chr17:34171855-34171856;chr17:34171861-34171862;chr17:34171864-34171865;chr17:34171903-34171904;chr17:34171933-34171934;chr17:34171945-34171946		13.49	0.33	0.31	0.35	0.58	0.24	0.10	0.26	0.28	0.11	1.16	0.17	0.09	0.13	0.66	0.20
N	cassette	R3HDM1	chr2	+	chr2:136403098-136418839	chr2:136403098-136409299;chr2:136409603-136418839		chr2:136409300-136409602			100.00	100.00	99.21	100.00	100.00	100.00	100.00	100.00	100.00	100.00	100.00	100.00	100.00	100.00	99.19	100.00
K	intron_retention	PLCH2	chr1	+	chr1:2429049-2429961				chr1:2429048-2429049;chr1:2429961-2429962		3.16	3.10	4.12	5.21	2.82	5.63	3.74	4.33	NA	NA	NA	NA	NA	NA	NA	NA
N	alternative_acceptor	DGKA	chr12	+	chr12:56333955-56334035;chr12:56333955-56334051	chr12:56333955-56334097		chr12:56334036-56334051;chr12:56334052-56334097	chr12:56334051-56334052;chr12:56334097-56334098		87.17	87.73	84.54	84.30	84.11	77.33	86.24	66.13	84.62	92.59	80.30	79.69	80.88	80.00	78.95	81.52
N	intron_retention		chr10	-	chr10:101371937-101372299				chr10:101371936-101371937;chr10:101372299-101372300		100.00	100.00	100.00	100.00	100.00	100.00	100.00	100.00	NA	NA	100.00	100.00	100.00	93.75	NA	NA
K	cassette	BAX	chr19	+	chr19:49459591-49464066	chr19:49459591-49463495;chr19:49463594-49464066		chr19:49463496-49463593			1.18	0.77	0.51	0.52	0.45	0.75	1.24	1.56	0.19	0.36	1.04	0.56	0.89	0.55	0.76	0.50
K	alternative_donor	PCYT2	chr17	-	chr17:79867479-79869142	chr17:79867479-79868776		chr17:79868777-79869142	chr17:79869142-79869143		2.53	3.03	1.46	0.00	0.00	0.00	1.35	2.08	1.22	1.71	1.23	2.06	0.00	0.84	0.97	1.61
K	intron_retention	WDR90	chr16	+	chr16:716990-717431				chr16:716989-716990;chr16:717431-717432		0.00	0.00	1.27	3.45	4.00	6.90	0.00	0.00	4.48	2.17	2.86	1.43	3.74	4.55	1.74	4.50
N	alternative_acceptor	ZC3H7B	chr22	+	chr22:41723369-41726026;chr22:41723369-41725948	chr22:41723369-41725958		chr22:41725949-41725958;chr22:41725959-41726026	chr22:41725958-41725959;chr22:41726026-41726027		0.00	0.00	0.00	0.00	0.00	0.00	0.00	0.00	0.00	0.00	0.00	0.00	0.00	0.00	0.00	0.00
N	alternative_first_exon	LEMD3	chr12	+	chr12:65564899-65609756	chr12:65604744-65609756	chr12:65563351-65564898	chr12:65604706-65604743			98.04	98.59	98.78	98.85	98.44	98.57	98.73	98.39	98.28	98.77	97.44	96.77	98.33	98.63	98.53	98.92
N	alternative_donor	NOTCH1	chr9	-	chr9:139401092-139401287;chr9:139401092-139401167	chr9:139401092-139401327		chr9:139401168-139401287;chr9:139401288-139401327	chr9:139401287-139401288;chr9:139401327-139401328		0.00	0.00	0.00	0.00	0.00	0.00	0.53	0.00	0.00	0.00	0.00	NA	NA	0.00	0.00	0.00
K	intron_retention	CNBP	chr3	-	chr3:128890153-128890288				chr3:128890152-128890153;chr3:128890288-128890289		70.00	72.73	76.19	90.00	68.75	69.23	64.58	66.67	87.50	90.91	87.50	94.44	95.45	97.30	77.78	79.17
N	intron_retention		chr15	+	chr15:78819906-78834824				chr15:78819905-78819906;chr15:78834824-78834825		100.00	100.00	100.00	NA	100.00	NA	85.71	NA	NA	NA	NA	NA	100.00	100.00	NA	NA
N	intron_retention		chr1	+	chr1:167757257-167759363				chr1:167757256-167757257;chr1:167759363-167759364		100.00	99.79	100.00	100.00	99.83	100.00	99.57	99.47	100.00	100.00	100.00	100.00	100.00	100.00	99.55	100.00
N	intron_retention		chr3	-	chr3:48616921-48618571				chr3:48616920-48616921;chr3:48618571-48618572		100.00	100.00	95.65	100.00	100.00	100.00	100.00	92.86	NA	NA	NA	NA	NA	NA	NA	NA
N	cassette	C10orf137	chr10	+	chr10:127429221-127431626	chr10:127429221-127429569;chr10:127429771-127431626		chr10:127429570-127429770			100.00	100.00	100.00	100.00	100.00	100.00	98.97	100.00	100.00	100.00	100.00	100.00	100.00	100.00	100.00	100.00
N	intron_retention		chr17	.	chr17:28962373-28963642				chr17:28962372-28962373;chr17:28963642-28963643		100.00	100.00	100.00	97.44	100.00	100.00	100.00	100.00	100.00	100.00	100.00	100.00	100.00	100.00	100.00	100.00
N	alternative_donor	PTPRE	chr10	+	chr10:129867107-129867955;chr10:129866551-129867955	chr10:129867675-129867955		chr10:129866551-129867106;chr10:129867107-129867674	chr10:129866550-129866551;chr10:129867106-129867107		4.82	5.26	14.08	11.39	14.29	13.56	4.32	2.74	4.00	2.86	2.19	2.94	4.00	3.85	6.06	4.00
N	intron_retention		chr12	+	chr12:125397787-125398014				chr12:125397786-125397787;chr12:125398014-125398015		99.96	100.00	100.00	100.00	100.00	100.00	100.00	100.00	100.00	100.00	100.00	100.00	100.00	100.00	100.00	100.00
N	intron_retention		chr19	-	chr19:42754662-42759129				chr19:42754661-42754662;chr19:42759129-42759130		94.85	100.00	100.00	100.00	100.00	100.00	96.35	100.00	100.00	100.00	100.00	100.00	100.00	95.24	100.00	100.00
N	intron_retention		chr15	-	chr15:50651940-50660960				chr15:50651939-50651940;chr15:50660960-50660961		100.00	100.00	100.00	100.00	100.00	100.00	98.11	100.00	100.00	100.00	100.00	100.00	100.00	100.00	100.00	100.00
N	intron_retention		chr22	.	chr22:39414317-39414515				chr22:39414316-39414317;chr22:39414515-39414516		100.00	100.00	100.00	100.00	99.82	100.00	99.86	100.00	100.00	100.00	100.00	100.00	100.00	100.00	100.00	100.00
N	intron_retention		chr12	-	chr12:133367880-133372502				chr12:133367879-133367880;chr12:133372502-133372503		100.00	100.00	100.00	100.00	100.00	100.00	100.00	100.00	100.00	100.00	100.00	94.44	100.00	100.00	100.00	100.00
N	intron_retention		chr11	-	chr11:62622939-62623720				chr11:62622938-62622939;chr11:62623720-62623721		100.00	100.00	100.00	100.00	100.00	100.00	100.00	100.00	100.00	100.00	100.00	100.00	100.00	100.00	99.24	100.00
N	intron_retention		chr2	+	chr2:216257772-216257859				chr2:216257771-216257772;chr2:216257859-216257860		100.00	100.00	100.00	100.00	100.00	100.00	100.00	99.80	100.00	NA	100.00	100.00	100.00	100.00	100.00	100.00
N	intron_retention		chr2	-	chr2:114465437-114475329				chr2:114465436-114465437;chr2:114475329-114475330		100.00	100.00	100.00	100.00	100.00	100.00	100.00	100.00	100.00	100.00	100.00	100.00	100.00	97.14	100.00	100.00
N	intron_retention		chr17	.	chr17:34053283-34053308				chr17:34053282-34053283;chr17:34053308-34053309		100.00	92.86	100.00	100.00	100.00	93.33	100.00	100.00	100.00	97.37	100.00	96.64	100.00	100.00	100.00	92.59
N	alternative_acceptor	TP53I13	chr17	+	chr17:27899076-27899504;chr17:27899076-27899529;chr17:27899076-27899526;chr17:27899076-27899159	chr17:27899076-27899328		chr17:27899160-27899328;chr17:27899329-27899504;chr17:27899505-27899526;chr17:27899527-27899529	chr17:27899328-27899329;chr17:27899504-27899505;chr17:27899526-27899527;chr17:27899529-27899530		1.97	0.00	0.00	4.31	0.00	0.00	0.00	0.00	0.00	0.00	0.00	3.17	0.66	1.89	0.00	0.00
N	intron_retention		chr15	-	chr15:52844069-52849360				chr15:52844068-52844069;chr15:52849360-52849361		100.00	100.00	99.63	100.00	100.00	100.00	100.00	100.00	100.00	100.00	100.00	100.00	100.00	100.00	100.00	100.00
N	intron_retention		chr2	+	chr2:201304052-201305429				chr2:201304051-201304052;chr2:201305429-201305430		100.00	100.00	100.00	100.00	100.00	100.00	100.00	98.90	99.29	100.00	100.00	100.00	100.00	100.00	100.00	100.00
N	intron_retention		chr9	+	chr9:124545722-124545814				chr9:124545721-124545722;chr9:124545814-124545815		100.00	99.19	100.00	100.00	100.00	100.00	100.00	100.00	100.00	NA	100.00	100.00	100.00	100.00	100.00	100.00
N	intron_retention		chr1	-	chr1:144879159-144879339				chr1:144879158-144879159;chr1:144879339-144879340		100.00	100.00	100.00	100.00	97.14	100.00	100.00	96.43	NA	NA	NA	88.89	NA	100.00	NA	NA
N	intron_retention		chr17	.	chr17:2593593-2593643				chr17:2593592-2593593;chr17:2593643-2593644		100.00	100.00	99.39	100.00	100.00	100.00	100.00	100.00	100.00	100.00	100.00	99.67	100.00	100.00	99.27	99.11
N	alternative_donor	ACLY	chr17	-	chr17:40070154-40073062;chr17:40070154-40074986;chr17:40070154-40075890;chr17:40070154-40086610;chr17:40070154-40075132	chr17:40070154-40074126		chr17:40073063-40074126;chr17:40074127-40074986;chr17:40074987-40075132;chr17:40075133-40075890;chr17:40075891-40086610	chr17:40074126-40074127;chr17:40074986-40074987;chr17:40075132-40075133;chr17:40075890-40075891;chr17:40086610-40086611		0.00	0.00	0.00	0.00	0.00	0.00	0.00	0.00	0.00	0.00	0.00	0.00	0.00	0.00	0.00	0.00
N	cassette	ATRX	chrX	-	chrX:76944421-76949312;chrX:76944421-76952064	chrX:76944421-76946295;chrX:76946419-76949312,chrX:76946419-76952064		chrX:76946296-76946418			0.00	0.00	2.56	0.00	0.00	0.00	0.65	0.00	0.00	0.00	0.00	NA	0.00	0.00	0.00	0.00
N	alternative_acceptor	KIAA0753	chr17	-	chr17:6511920-6513313;chr17:6511785-6513313	chr17:6511908-6513313		chr17:6511785-6511907;chr17:6511908-6511919	chr17:6511784-6511785;chr17:6511907-6511908		0.00	0.00	0.00	0.00	0.00	0.00	0.00	0.00	0.00	0.00	0.00	0.00	0.00	0.00	0.00	0.00
N	alternative_donor	CXorf38	chrX	-	chrX:40498381-40499538;chrX:40498381-40506258	chrX:40498381-40506556		chrX:40499539-40506258;chrX:40506259-40506556	chrX:40506258-40506259;chrX:40506556-40506557		17.39	17.07	12.00	14.81	17.65	10.34	18.84	28.57	16.00	23.08	14.81	8.70	18.52	0.00	18.18	17.86
N	alternative_acceptor		chr6	-	chr6:29975337-29976627	chr6:29976452-29976627		chr6:29975337-29976451	chr6:29975336-29975337		100.00	100.00	100.00	100.00	100.00	100.00	97.37	100.00	NA	NA	100.00	100.00	100.00	100.00	100.00	100.00
K	intron_retention	SLC9A1	chr1	-	chr1:27436269-27440316				chr1:27436268-27436269;chr1:27440316-27440317		0.60	0.59	0.00	0.87	0.91	0.79	0.73	0.48	0.00	1.79	0.00	0.00	0.00	0.00	0.00	1.14
N	intron_retention		chr9	+	chr9:139997774-139998402				chr9:139997773-139997774;chr9:139998402-139998403		100.00	100.00	100.00	85.71	100.00	100.00	100.00	100.00	100.00	100.00	100.00	100.00	100.00	100.00	100.00	100.00
N	alternative_donor	RP13-401N8.1	chr20	+	chr20:25715532-25733198;chr20:25732710-25733198;chr20:25731975-25733198	chr20:25718308-25733198		chr20:25715532-25718307;chr20:25718308-25731974;chr20:25731975-25732709	chr20:25715531-25715532;chr20:25718307-25718308;chr20:25731974-25731975		0.00	0.00	0.00	0.00	0.00	0.00	0.00	25.00	NA	NA	0.00	0.00	NA	0.00	0.00	NA
K	cassette		chr13	.	chr13:78171725-78173823	chr13:78171725-78173463;chr13:78173524-78173823		chr13:78173464-78173523			100.00	85.71	96.67	87.50	92.00	100.00	91.38	80.00	98.79	99.06	97.96	98.01	99.56	99.55	97.65	98.42
K	cassette	NVL	chr1	-	chr1:224438021-224463040	chr1:224438021-224455735;chr1:224455836-224463040		chr1:224455736-224455835			100.00	100.00	95.24	100.00	100.00	97.14	100.00	100.00	100.00	100.00	98.84	100.00	97.75	100.00	100.00	100.00
N	intron_retention		chr9	.	chr9:140084352-140084376				chr9:140084351-140084352;chr9:140084376-140084377		100.00	100.00	100.00	99.76	100.00	100.00	100.00	100.00	100.00	100.00	100.00	100.00	99.41	100.00	100.00	100.00
N	alternative_acceptor	VPS52	chr6	-	chr6:33229241-33231260;chr6:33219749-33231260;chr6:33228773-33231260;chr6:33225789-33231260	chr6:33219855-33231260		chr6:33219749-33219854;chr6:33219855-33225788;chr6:33225789-33228772;chr6:33228773-33229240	chr6:33219748-33219749;chr6:33219854-33219855;chr6:33225788-33225789;chr6:33228772-33228773		0.00	0.00	0.00	0.00	0.00	0.00	0.00	0.00	0.00	0.00	0.00	0.00	0.00	0.00	0.00	0.00
N	coord_cassette	ENKD1	chr16	-	chr16:67697724-67699973	chr16:67697724-67697839;chr16:67697966-67698898;chr16:67699072-67699973		chr16:67697840-67697965;chr16:67698899-67699071			100.00	96.70	100.00	94.20	100.00	100.00	100.00	100.00	100.00	100.00	100.00	96.77	100.00	100.00	95.00	100.00
N	cassette	PTPN13	chr4	+	chr4:87694112-87696323	chr4:87694112-87695525;chr4:87695685-87696323		chr4:87695526-87695684			99.24	100.00	100.00	100.00	100.00	100.00	99.21	99.17	100.00	100.00	100.00	100.00	100.00	100.00	100.00	100.00
N	alternative_donor		chr14	-	chr14:88970840-88971650	chr14:88970840-88971647		chr14:88971648-88971650	chr14:88971650-88971651		100.00	100.00	95.24	100.00	100.00	100.00	100.00	100.00	NA	100.00	100.00	100.00	NA	100.00	NA	NA
N	alternative_acceptor	FEZ1	chr11	-	chr11:125365484-125366016;chr11:125360023-125366016;chr11:125365900-125366016	chr11:125359719-125366016		chr11:125359719-125360022;chr11:125360023-125365483;chr11:125365484-125365899	chr11:125359718-125359719;chr11:125360022-125360023;chr11:125365483-125365484		100.00	100.00	100.00	100.00	100.00	100.00	99.88	99.73	NA	NA	NA	NA	NA	NA	NA	NA
N	intron_retention		chr10	.	chr10:74033818-74033916				chr10:74033817-74033818;chr10:74033916-74033917		100.00	98.05	100.00	100.00	100.00	100.00	95.83	100.00	100.00	100.00	100.00	100.00	100.00	100.00	100.00	100.00
N	intron_retention		chr14	-	chr14:45599994-45600343				chr14:45599993-45599994;chr14:45600343-45600344		100.00	97.14	97.14	98.15	94.23	100.00	84.06	100.00	100.00	87.88	96.08	92.31	100.00	100.00	100.00	94.44
K	intron_retention	PPAPDC1B	chr8	-	chr8:38122123-38123658				chr8:38122122-38122123;chr8:38123658-38123659		14.47	12.79	14.93	18.18	22.81	15.69	10.98	22.00	21.05	24.24	25.00	21.54	20.34	24.14	12.00	21.28
K	intron_retention		chr17	-	chr17:48460597-48462478				chr17:48460596-48460597;chr17:48462478-48462479		0.23	0.16	0.59	0.61	0.82	1.11	0.25	0.30	0.14	0.36	0.30	0.43	0.82	0.93	0.45	0.26
N	alternative_acceptor	CUL9	chr6	+	chr6:43164601-43166352;chr6:43164601-43166346	chr6:43164601-43166427		chr6:43166347-43166352;chr6:43166353-43166427	chr6:43166352-43166353;chr6:43166427-43166428		22.73	17.86	24.14	16.00	10.00	18.18	22.37	0.00	20.00	0.00	0.00	13.33	14.29	20.00	11.11	14.29
N	cassette	TCERG1	chr5	+	chr5:145858217-145859590	chr5:145858217-145859417;chr5:145859475-145859590		chr5:145859418-145859474			100.00	100.00	100.00	100.00	99.02	99.22	99.04	99.10	100.00	100.00	100.00	100.00	100.00	100.00	100.00	100.00
K	alternative_first_exon	SLC35F3	chr1	+	chr1:234041505-234367162	chr1:234350321-234367162	chr1:234041275-234041504	chr1:234350017-234350320			25.00	26.67	37.50	63.64	50.00	63.64	38.89	NA	NA	NA	NA	6.67	12.50	10.00	NA	NA
N	intron_retention		chr7	+	chr7:100771476-100771673				chr7:100771475-100771476;chr7:100771673-100771674		85.11	84.91	92.81	88.53	92.26	86.36	84.68	77.92	NA	NA	NA	NA	NA	NA	NA	NA
N	alternative_acceptor		chr6	+	chr6:10728954-10730902	chr6:10728954-10730847		chr6:10730848-10730902	chr6:10730902-10730903		60.89	100.00	100.00	100.00	100.00	100.00	100.00	100.00	100.00	100.00	100.00	100.00	100.00	100.00	100.00	100.00
N	alternative_last_exon	C1GALT1C1	chrX	-	chrX:119763080-119763771,chrX:119758086-119763771,chrX:119758111-119763771;chrX:119694481-119763771	chrX:119761027-119763771	chrX:119693938-119694480	chrX:119759648-119761026			96.20	98.80	98.73	98.40	98.25	97.96	98.33	98.25	98.57	98.44	97.13	98.89	97.71	96.46	98.40	98.77
N	alternative_first_exon	CA5B	chrX	+	chrX:15772128-15782700;chrX:15768289-15782700;chrX:15739716-15782700	chrX:15756476-15782700	chrX:15768043-15768288;chrX:15739620-15739715	chrX:15756393-15756475			0.00	0.00	0.00	0.00	4.17	0.00	0.00	0.00	NA	0.00	NA	NA	NA	NA	0.00	0.00
K	intron_retention		chr1	-	chr1:173835935-173836128				chr1:173835934-173835935;chr1:173836128-173836129		0.13	0.14	0.17	0.17	0.19	0.22	0.17	0.18	0.56	0.49	0.25	0.15	0.18	0.22	0.54	0.55
N	alternative_donor		chr10	+	chr10:38404219-38405729	chr10:38404269-38405729		chr10:38404219-38404268	chr10:38404218-38404219		85.71	63.64	77.78	NA	66.67	NA	42.86	63.64	NA	NA	NA	NA	NA	NA	NA	55.56
N	alternative_donor	GPBP1	chr5	+	chr5:56545404-56546780	chr5:56546652-56546780		chr5:56545404-56546651	chr5:56545403-56545404		0.00	0.00	0.00	0.00	0.00	0.00	0.00	0.00	0.00	0.00	0.00	0.00	0.00	0.00	0.40	0.22
N	cassette	MIB2	chr1	+	chr1:1563780-1564512	chr1:1563780-1563868;chr1:1564103-1564512		chr1:1563869-1564102			100.00	100.00	98.96	100.00	100.00	100.00	100.00	100.00	100.00	100.00	100.00	100.00	100.00	100.00	100.00	100.00
N	intron_retention		chr5	-	chr5:150914204-150921845				chr5:150914203-150914204;chr5:150921845-150921846		100.00	100.00	100.00	100.00	100.00	100.00	100.00	87.50	NA	NA	NA	NA	NA	NA	NA	NA
N	cassette	IFT140	chr16	-	chr16:1616293-1630759;chr16:1616293-1621407	chr16:1616293-1618217;chr16:1618336-1630759,chr16:1618336-1621407		chr16:1618218-1618335			81.48	93.94	93.33	100.00	89.47	91.67	82.93	88.89	84.62	89.74	83.33	89.74	81.58	85.71	91.67	93.65
N	intron_retention		chr19	-	chr19:3982299-3982352				chr19:3982298-3982299;chr19:3982352-3982353		100.00	100.00	100.00	100.00	99.97	100.00	100.00	100.00	100.00	100.00	100.00	100.00	100.00	100.00	100.00	100.00
N	intron_retention		chrX	.	chrX:153609553-153609761				chrX:153609552-153609553;chrX:153609761-153609762		100.00	100.00	100.00	100.00	100.00	100.00	100.00	100.00	100.00	100.00	100.00	100.00	100.00	99.76	100.00	100.00
N	intron_retention		chr16	-	chr16:425156-427717				chr16:425155-425156;chr16:427717-427718		100.00	100.00	98.44	100.00	100.00	100.00	100.00	100.00	100.00	100.00	100.00	100.00	100.00	100.00	100.00	100.00
N	intron_retention	STX3	chr11	+	chr11:59496164-59505341				chr11:59496163-59496164;chr11:59505341-59505342		100.00	100.00	91.23	89.74	100.00	100.00	100.00	100.00	NA	NA	NA	NA	NA	NA	NA	NA
N	alternative_acceptor		chr16	.	chr16:67227074-67227384;chr16:67227074-67227372;chr16:67227074-67227307;chr16:67227074-67227308	chr16:67227074-67227374		chr16:67227308-67227308;chr16:67227309-67227372;chr16:67227373-67227374;chr16:67227375-67227384	chr16:67227308-67227309;chr16:67227372-67227373;chr16:67227374-67227375;chr16:67227384-67227385		98.44	94.00	96.69	94.93	95.56	95.76	94.97	94.85	93.89	96.32	96.58	97.35	94.79	95.62	95.39	94.44
K	cassette	COPZ1	chr12	+	chr12:54718966-54735989	chr12:54718966-54734330;chr12:54734400-54735989		chr12:54734331-54734399			97.93	97.69	99.04	98.12	97.01	98.74	98.28	97.23	97.73	98.98	98.26	98.37	98.31	98.12	97.59	98.05
N	intron_retention		chr8	-	chr8:38125980-38126284				chr8:38125979-38125980;chr8:38126284-38126285		100.00	100.00	100.00	100.00	100.00	100.00	100.00	100.00	100.00	100.00	100.00	100.00	100.00	98.11	100.00	100.00
N	intron_retention		chr20	-	chr20:60713310-60714199				chr20:60713309-60713310;chr20:60714199-60714200		100.00	100.00	100.00	100.00	100.00	100.00	100.00	100.00	100.00	100.00	100.00	100.00	100.00	100.00	100.00	92.71
N	cassette	PCMTD2	chr20	+	chr20:62896783-62904573	chr20:62896783-62899320;chr20:62899364-62904573		chr20:62899321-62899363			100.00	100.00	100.00	100.00	100.00	100.00	96.30	93.75	100.00	100.00	100.00	100.00	100.00	100.00	100.00	100.00
N	intron_retention		chr11	.	chr11:65687002-65687304				chr11:65687001-65687002;chr11:65687304-65687305		100.00	100.00	100.00	100.00	100.00	100.00	100.00	94.44	100.00	100.00	100.00	100.00	100.00	100.00	100.00	100.00
N	alternative_acceptor	FLII	chr17	-	chr17:18155416-18155785;chr17:18155461-18155785	chr17:18155368-18155785		chr17:18155368-18155415;chr17:18155416-18155460	chr17:18155367-18155368;chr17:18155415-18155416		1.29	0.95	0.72	0.85	2.48	0.62	1.35	1.33	0.00	0.38	1.42	0.00	0.00	0.00	0.61	0.00
K	intron_retention		chr2	-	chr2:112990949-112991696				chr2:112990948-112990949;chr2:112991696-112991697		0.00	0.00	1.08	1.27	1.20	2.38	0.88	0.00	2.56	5.13	1.25	0.00	0.00	2.21	1.43	3.37
N	alternative_acceptor	CCDC90B	chr11	-	chr11:82956800-82976906;chr11:82973009-82976906;chr11:82969642-82976906;chr11:82936821-82976906	chr11:82973025-82976906		chr11:82936821-82956799;chr11:82956800-82969641;chr11:82969642-82973008;chr11:82973009-82973024	chr11:82936820-82936821;chr11:82956799-82956800;chr11:82969641-82969642;chr11:82973008-82973009		0.00	0.00	0.00	0.00	0.00	0.00	0.00	0.00	0.00	0.00	0.00	0.00	0.00	0.00	0.00	0.00
K	intron_retention	NUF2	chr1	+	chr1:163318871-163325124				chr1:163318870-163318871;chr1:163325124-163325125		0.00	0.00	0.00	0.00	0.00	0.00	0.00	0.00	0.00	0.00	0.00	0.00	0.00	0.00	0.70	0.00
N	alternative_donor	COL17A1	chr10	-	chr10:105840443-105842657;chr10:105840443-105842372;chr10:105840443-105845480;chr10:105840443-105845577;chr10:105840443-105845578;chr10:105840443-105845905;chr10:105840443-105840978	chr10:105840443-105845038		chr10:105840979-105842372;chr10:105842373-105842657;chr10:105842658-105845038;chr10:105845039-105845480;chr10:105845481-105845577;chr10:105845578-105845578;chr10:105845579-105845905	chr10:105842372-105842373;chr10:105842657-105842658;chr10:105845038-105845039;chr10:105845480-105845481;chr10:105845577-105845578;chr10:105845578-105845579;chr10:105845905-105845906		0.00	0.00	0.00	0.00	0.00	0.00	0.00	0.00	NA	NA	NA	0.00	0.00	0.00	NA	NA
N	intron_retention		chr7	-	chr7:100276439-100276578				chr7:100276438-100276439;chr7:100276578-100276579		100.00	100.00	100.00	100.00	100.00	99.76	100.00	100.00	100.00	100.00	100.00	100.00	100.00	100.00	100.00	100.00
N	cassette	ITFG1	chr16	-	chr16:47252858-47292542	chr16:47252858-47271875;chr16:47271920-47292542		chr16:47271876-47271919			98.60	100.00	100.00	100.00	99.07	98.93	98.88	99.22	100.00	99.19	99.65	99.28	98.79	100.00	100.00	98.65
N	alternative_donor		chr15	-	chr15:50884824-50885408;chr15:50884824-50885742	chr15:50884824-50885813		chr15:50885409-50885742;chr15:50885743-50885813	chr15:50885742-50885743;chr15:50885813-50885814		100.00	100.00	100.00	100.00	100.00	100.00	99.19	100.00	100.00	100.00	100.00	100.00	100.00	100.00	100.00	100.00
N	intron_retention		chr22	+	chr22:46631407-46634303				chr22:46631406-46631407;chr22:46634303-46634304		100.00	100.00	100.00	100.00	100.00	100.00	100.00	100.00	100.00	NA	96.43	100.00	100.00	100.00	100.00	100.00
N	alternative_acceptor	FOXP4	chr6	+	chr6:41545820-41552506;chr6:41545820-41546579	chr6:41545820-41546576		chr6:41546577-41546579;chr6:41546580-41552506	chr6:41546579-41546580;chr6:41552506-41552507		0.00	0.00	0.00	0.00	0.00	0.00	0.93	0.00	0.00	0.00	0.00	0.00	0.00	0.00	0.00	0.00
N	intron_retention		chr8	-	chr8:146015813-146016796				chr8:146015812-146015813;chr8:146016796-146016797		100.00	100.00	100.00	100.00	100.00	100.00	100.00	100.00	100.00	100.00	100.00	100.00	100.00	100.00	100.00	99.99
N	alternative_donor	FAM129A	chr1	-	chr1:184868443-184943433;chr1:184868443-184943454;chr1:184868443-184942335	chr1:184868443-184933484		chr1:184933485-184942335;chr1:184942336-184943433;chr1:184943434-184943454	chr1:184942335-184942336;chr1:184943433-184943434;chr1:184943454-184943455		0.00	0.00	0.00	0.00	0.00	0.00	0.00	0.00	0.00	0.00	0.00	0.00	0.00	0.00	NA	NA
N	cassette	DNAJC7	chr17	-	chr17:40135655-40139836;chr17:40137926-40139836	chr17:40137926-40139612,chr17:40135655-40139612;chr17:40139713-40139836		chr17:40139613-40139712			1.61	1.55	0.76	0.80	0.56	0.35	3.32	2.48	0.84	0.92	1.53	1.92	2.14	1.59	1.53	0.92
N	alternative_donor		chr1	-	chr1:8924152-8925402;chr1:8924152-8924518	chr1:8924152-8925343		chr1:8924519-8925343;chr1:8925344-8925402	chr1:8925343-8925344;chr1:8925402-8925403		99.98	99.98	99.98	99.99	99.97	99.96	99.96	99.98	99.96	99.97	99.97	99.98	99.95	99.93	99.96	99.97
N	cassette	SLC39A11	chr17	-	chr17:70845944-71027694	chr17:70845944-70943869;chr17:70944015-71027694		chr17:70943870-70944014			100.00	100.00	100.00	100.00	100.00	100.00	100.00	100.00	100.00	100.00	100.00	100.00	99.31	100.00	98.48	98.78
N	cassette	TMEM18	chr2	-	chr2:669851-675509;chr2:669851-677288	chr2:669851-672807;chr2:672863-675509,chr2:672863-677288		chr2:672808-672862			100.00	100.00	100.00	100.00	100.00	100.00	100.00	99.34	100.00	100.00	99.39	99.40	100.00	100.00	100.00	100.00
N	intron_retention		chr14	-	chr14:77432619-77436936				chr14:77432618-77432619;chr14:77436936-77436937		100.00	100.00	100.00	92.86	100.00	100.00	100.00	100.00	NA	NA	NA	NA	NA	NA	NA	NA
N	intron_retention		chr3	-	chr3:52727530-52727617				chr3:52727529-52727530;chr3:52727617-52727618		91.58	92.38	99.04	97.40	100.00	95.19	90.95	100.00	100.00	100.00	100.00	100.00	100.00	100.00	94.74	100.00
K	intron_retention		chrX	+	chrX:24521629-24523325				chrX:24521628-24521629;chrX:24523325-24523326		0.00	0.00	0.00	0.00	0.00	0.00	0.00	0.00	0.00	0.00	3.57	0.00	0.00	1.59	0.80	0.00
N	intron_retention		chr2	+	chr2:74758233-74758723				chr2:74758232-74758233;chr2:74758723-74758724		87.50	81.82	93.33	100.00	91.67	100.00	100.00	88.89	NA	NA	100.00	100.00	100.00	100.00	100.00	100.00
N	alternative_donor	HNRNPD	chr4	-	chr4:83294640-83294817;chr4:83294640-83294765;chr4:83294640-83294738;chr4:83294640-83294777;chr4:83294640-83294714	chr4:83294640-83294741		chr4:83294715-83294738;chr4:83294739-83294741;chr4:83294742-83294765;chr4:83294766-83294777;chr4:83294778-83294817	chr4:83294738-83294739;chr4:83294741-83294742;chr4:83294765-83294766;chr4:83294777-83294778;chr4:83294817-83294818		15.59	13.76	14.39	7.69	NA	40.28	10.14	NA	11.68	13.55	NA	NA	11.74	NA	70.49	13.95
N	alternative_donor	PIGN	chr18	-	chr18:59763184-59768307	chr18:59763184-59764913		chr18:59764914-59768307	chr18:59768307-59768308		0.00	0.00	0.00	0.00	0.00	0.00	0.00	0.00	0.00	0.00	0.00	0.00	0.00	0.00	0.00	0.00
K	intron_retention	ZBTB40	chr1	+	chr1:22843958-22846553				chr1:22843957-22843958;chr1:22846553-22846554		10.26	9.76	16.67	9.09	14.29	6.56	4.17	5.26	4.88	8.70	4.08	0.00	2.56	5.71	4.44	6.67
N	intron_retention		chr18	-	chr18:47017231-47017774				chr18:47017230-47017231;chr18:47017774-47017775		100.00	100.00	100.00	100.00	100.00	96.30	100.00	100.00	100.00	100.00	100.00	100.00	100.00	100.00	100.00	100.00
N	alternative_last_exon		chr6	.	chr6:133136228-133136357,chr6:133136228-133137026,chr6:133136228-133137071,chr6:133136228-133137152,chr6:133136228-133137155,chr6:133136228-133137594,chr6:133136228-133137601,chr6:133136228-133137607;chr6:133136228-133138618;chr6:133136228-133137599	chr6:133136228-133138098	chr6:133138619-133138703;chr6:133137600-133137702	chr6:133138099-133138200			0.19	0.25	0.07	0.07	0.06	0.03	0.26	0.24	0.01	0.00	0.00	0.01	0.00	0.03	0.03	0.02
N	intron_retention		chr16	+	chr16:30762581-30764552				chr16:30762580-30762581;chr16:30764552-30764553		73.68	71.74	74.42	85.29	83.33	74.42	61.67	51.22	74.47	80.43	61.76	60.94	60.94	58.51	75.00	74.42
N	alternative_donor	ASIC1	chr12	+	chr12:50453738-50470750;chr12:50465572-50470750	chr12:50464677-50470750		chr12:50453738-50464676;chr12:50464677-50465571	chr12:50453737-50453738;chr12:50464676-50464677		0.00	0.00	0.00	16.67	0.00	0.00	0.00	25.00	NA	NA	0.00	NA	NA	0.00	NA	NA
N	alternative_donor	TERF1	chr8	+	chr8:73950287-73951350;chr8:73951031-73951350	chr8:73944369-73951350		chr8:73944369-73950286;chr8:73950287-73951030	chr8:73944368-73944369;chr8:73950286-73950287		100.00	100.00	100.00	100.00	100.00	100.00	100.00	100.00	100.00	100.00	100.00	100.00	100.00	100.00	100.00	100.00
N	alternative_acceptor	ZNF250	chr8	-	chr8:146115460-146115692;chr8:146115445-146115692	chr8:146115463-146115692		chr8:146115445-146115459;chr8:146115460-146115462	chr8:146115444-146115445;chr8:146115459-146115460		0.00	0.00	0.00	0.00	0.00	0.00	1.22	2.70	0.00	2.44	0.00	0.00	0.00	0.00	0.00	2.04
N	alternative_first_exon	S100A2	chr1	-	chr1:153536330-153537710,chr1:153536330-153538362,chr1:153536330-153541327,chr1:153536330-153543234,chr1:153536330-153548757;chr1:153536330-153539177;chr1:153536330-153537981	chr1:153536330-153585427	chr1:153539178-153539231;chr1:153537982-153538341	chr1:153585428-153585621			0.00	0.00	0.00	0.00	0.00	0.00	0.00	0.00	0.00	0.00	0.00	0.00	0.00	0.00	0.00	43.75
K	intron_retention	ARFGEF2	chr20	+	chr20:47592737-47601265				chr20:47592736-47592737;chr20:47601265-47601266		0.00	1.92	1.11	1.25	1.61	1.53	1.67	0.93	0.00	0.83	0.00	2.00	1.15	0.81	0.00	0.86
N	intron_retention		chr7	+	chr7:98992118-98992171				chr7:98992117-98992118;chr7:98992171-98992172		100.00	100.00	99.85	100.00	100.00	100.00	100.00	100.00	100.00	100.00	100.00	100.00	100.00	100.00	100.00	100.00
N	cassette	PLS3	chrX	+	chrX:114863640-114868311;chrX:114863640-114868331	chrX:114863640-114864146;chrX:114864280-114868331,chrX:114864280-114868311		chrX:114864147-114864279			100.00	100.00	99.89	100.00	100.00	99.94	99.95	99.76	100.00	99.82	100.00	100.00	100.00	100.00	100.00	100.00
N	alternative_donor	ABAT	chr16	+	chr16:8758072-8829555	chr16:8768569-8829555		chr16:8758072-8768568	chr16:8758071-8758072		0.00	0.00	0.00	0.00	33.33	100.00	20.00	100.00	NA	NA	100.00	100.00	50.00	100.00	NA	NA
N	alternative_acceptor	ARFGEF1	chr8	-	chr8:68163701-68165685;chr8:68163686-68165685	chr8:68163680-68165685		chr8:68163680-68163685;chr8:68163686-68163700	chr8:68163679-68163680;chr8:68163685-68163686		0.00	0.00	0.00	0.00	0.00	0.00	1.63	0.00	0.00	0.00	0.00	0.00	1.19	0.77	0.00	1.69
N	intron_retention		chr17	.	chr17:37006453-37006614				chr17:37006452-37006453;chr17:37006614-37006615		67.54	63.86	73.37	70.19	100.00	59.84	47.62	54.37	64.79	53.97	100.00	47.76	98.75	51.90	62.69	79.37
N	intron_retention	TGOLN2	chr2	-	chr2:85554350-85554391				chr2:85554349-85554350;chr2:85554391-85554392		98.34	96.48	97.04	99.22	99.65	100.00	98.34	99.42	100.00	98.13	94.87	100.00	97.92	99.75	100.00	99.78
K	intron_retention	DNAH11	chr7	+	chr7:21939739-21940624				chr7:21939738-21939739;chr7:21940624-21940625		100.00	89.47	85.71	80.00	68.42	77.78	88.24	72.73	91.07	80.43	73.40	72.04	61.60	59.59	84.75	90.14
K	intron_retention	WIPI1	chr17	-	chr17:66426302-66429608				chr17:66426301-66426302;chr17:66429608-66429609		0.00	0.00	0.00	0.00	1.57	0.00	0.22	1.06	0.00	0.00	0.00	0.00	0.00	0.48	0.00	0.00
N	alternative_acceptor	PABPC1	chr8	-	chr8:101715587-101716524;chr8:101715588-101716524;chr8:101704485-101716524;chr8:101707244-101716524;chr8:101707571-101716524;chr8:101700195-101716524;chr8:101715606-101716524;chr8:101716280-101716524;chr8:101698523-101716524	chr8:101711227-101716524		chr8:101698523-101700194;chr8:101700195-101704484;chr8:101704485-101707243;chr8:101707244-101707570;chr8:101707571-101711226;chr8:101711227-101715586;chr8:101715587-101715587;chr8:101715588-101715605;chr8:101715606-101716279	chr8:101698522-101698523;chr8:101700194-101700195;chr8:101704484-101704485;chr8:101707243-101707244;chr8:101707570-101707571;chr8:101711226-101711227;chr8:101715586-101715587;chr8:101715587-101715588;chr8:101715605-101715606		0.00	0.00	0.00	0.00	0.00	0.00	0.00	0.00	0.00	0.00	0.00	0.00	0.00	0.00	0.00	0.00
K	cassette	TMEM139	chr7	+	chr7:142982068-142983516;chr7:142982539-142983516	chr7:142982539-142983033,chr7:142982068-142983033;chr7:142983296-142983516		chr7:142983034-142983295			60.34	55.56	40.86	36.25	32.98	36.14	52.87	50.00	NA	NA	27.27	NA	NA	NA	NA	NA
K	intron_retention		chr19	+	chr19:5664451-5667056				chr19:5664450-5664451;chr19:5667056-5667057		2.54	1.91	3.16	2.23	1.68	2.07	2.05	1.60	0.76	0.78	1.97	2.07	3.28	3.65	0.00	0.77
N	intron_retention		chr3	-	chr3:52561733-52561843				chr3:52561732-52561733;chr3:52561843-52561844		100.00	100.00	100.00	100.00	100.00	94.74	100.00	NA	100.00	100.00	100.00	100.00	100.00	100.00	100.00	NA
N	intron_retention		chr6	+	chr6:160477495-160478040				chr6:160477494-160477495;chr6:160478040-160478041		100.00	100.00	100.00	100.00	97.96	100.00	100.00	100.00	NA	NA	NA	NA	NA	NA	NA	NA
N	intron_retention		chr12	.	chr12:46585629-46585681				chr12:46585628-46585629;chr12:46585681-46585682		100.00	100.00	100.00	100.00	100.00	100.00	100.00	100.00	96.43	100.00	100.00	NA	100.00	100.00	100.00	100.00
N	alternative_donor		chrX	+	chrX:134679424-134680353	chrX:134679498-134680353		chrX:134679424-134679497	chrX:134679423-134679424		100.00	87.50	100.00	100.00	100.00	100.00	100.00	100.00	NA	NA	NA	NA	NA	NA	NA	NA
N	alternative_acceptor	DPYD	chr1	-	chr1:98198027-98205947;chr1:98187228-98205947	chr1:98187137-98205947		chr1:98187137-98187227;chr1:98187228-98198026	chr1:98187136-98187137;chr1:98187227-98187228		0.00	0.00	0.00	0.00	0.00	0.00	0.00	0.00	4.00	0.00	0.00	0.00	0.00	0.00	0.00	0.00
N	intron_retention		chr6	-	chr6:31698769-31699993				chr6:31698768-31698769;chr6:31699993-31699994		100.00	100.00	100.00	100.00	100.00	100.00	57.30	100.00	100.00	100.00	100.00	100.00	100.00	100.00	100.00	100.00
N	cassette	ATF2	chr2	-	chr2:175994936-176015787;chr2:175994936-176032777	chr2:175994936-176001139;chr2:176001215-176015787,chr2:176001215-176032777		chr2:176001140-176001214			100.00	99.25	100.00	100.00	97.37	100.00	99.02	97.84	98.88	100.00	98.95	95.29	100.00	100.00	100.00	100.00
K	cassette	CNOT6	chr5	+	chr5:179921764-179976930	chr5:179921764-179956274;chr5:179956389-179976930		chr5:179956275-179956388			100.00	99.38	100.00	98.72	99.40	100.00	100.00	97.67	98.89	100.00	100.00	100.00	100.00	100.00	100.00	98.46
K	intron_retention		chr1	-	chr1:3653668-3654344				chr1:3653667-3653668;chr1:3654344-3654345		85.42	82.35	97.56	83.78	88.46	90.48	80.00	81.82	91.67	81.82	94.74	96.15	100.00	92.86	85.71	100.00
N	intron_retention		chr8	+	chr8:144401749-144403398				chr8:144401748-144401749;chr8:144403398-144403399		100.00	100.00	100.00	100.00	100.00	100.00	100.00	100.00	100.00	100.00	100.00	100.00	100.00	86.05	100.00	100.00
N	alternative_acceptor		chrX	.	chrX:21996233-21996994;chrX:21996233-21997003;chrX:21996233-21996996	chrX:21996233-21997000		chrX:21996995-21996996;chrX:21996997-21997000;chrX:21997001-21997003	chrX:21996996-21996997;chrX:21997000-21997001;chrX:21997003-21997004		0.31	0.00	0.28	0.00	0.00	0.00	0.00	0.00	0.00	0.00	0.28	0.00	0.38	0.00	0.00	0.00
N	alternative_donor	ING5	chr2	+	chr2:242662687-242664403	chr2:242663590-242664403		chr2:242662687-242663589	chr2:242662686-242662687		10.87	12.28	7.02	12.24	7.50	8.33	9.91	29.41	3.64	4.60	4.49	8.00	6.25	3.48	10.71	5.04
N	intron_retention		chr9	-	chr9:136216893-136217113				chr9:136216892-136216893;chr9:136217113-136217114		100.00	100.00	100.00	91.54	100.00	100.00	100.00	100.00	100.00	100.00	100.00	100.00	100.00	100.00	100.00	100.00
N	alternative_first_exon	MTHFS,ST20-MTHFS	chr15	-	chr15:80181697-80187731,chr15:80181697-80189132,chr15:80181697-80197738,chr15:80181697-80215484,chr15:80181697-80215778;chr15:80181697-80199970;chr15:80181697-80189213;chr15:80181697-80189502;chr15:80181697-80206929	chr15:80181697-80215793	chr15:80199971-80200378;chr15:80189214-80189391;chr15:80189503-80189721;chr15:80206930-80207598	chr15:80215794-80216096			0.97	2.15	2.25	2.35	2.08	10.34	4.91	11.54	1.18	0.62	0.50	0.63	1.27	0.84	1.11	0.49
N	cassette	CDK5RAP2	chr9	-	chr9:123313181-123334251	chr9:123313181-123330598;chr9:123330667-123334251		chr9:123330599-123330666			100.00	100.00	100.00	100.00	100.00	100.00	98.41	100.00	100.00	100.00	100.00	100.00	100.00	100.00	100.00	100.00
N	alternative_donor	SH3PXD2A	chr10	-	chr10:105452815-105455426;chr10:105452815-105484027;chr10:105452815-105475205;chr10:105452815-105479817;chr10:105452815-105479215;chr10:105452815-105460214;chr10:105452815-105455311	chr10:105452815-105473904		chr10:105455312-105455426;chr10:105455427-105460214;chr10:105460215-105473904;chr10:105473905-105475205;chr10:105475206-105479215;chr10:105479216-105479817;chr10:105479818-105484027	chr10:105455426-105455427;chr10:105460214-105460215;chr10:105473904-105473905;chr10:105475205-105475206;chr10:105479215-105479216;chr10:105479817-105479818;chr10:105484027-105484028		0.00	0.00	0.00	0.00	0.00	0.00	0.00	0.00	0.00	NA	NA	NA	NA	NA	0.00	0.00
K	alternative_acceptor	MAN2B1	chr19	-	chr19:12776620-12777356	chr19:12776647-12777356		chr19:12776620-12776646	chr19:12776619-12776620		0.00	0.00	1.06	0.00	0.00	0.00	0.23	0.00	0.00	0.00	0.32	0.00	0.32	0.23	0.00	0.00
N	intron_retention		chr12	+	chr12:53625406-53625485				chr12:53625405-53625406;chr12:53625485-53625486		100.00	100.00	100.00	100.00	100.00	94.44	100.00	100.00	100.00	100.00	100.00	100.00	100.00	100.00	100.00	100.00
N	intron_retention		chr22	.	chr22:29726698-29727794				chr22:29726697-29726698;chr22:29727794-29727795		100.00	100.00	100.00	100.00	100.00	100.00	100.00	100.00	100.00	100.00	100.00	100.00	100.00	100.00	89.47	100.00
N	intron_retention		chr5	+	chr5:135389717-135389738				chr5:135389716-135389717;chr5:135389738-135389739		100.00	100.00	100.00	100.00	100.00	99.96	100.00	100.00	100.00	100.00	100.00	100.00	100.00	100.00	100.00	100.00
K	cassette	DUS3L	chr19	-	chr19:5786554-5787071	chr19:5786554-5786759;chr19:5786857-5787071		chr19:5786760-5786856			78.38	90.48	96.61	95.45	92.31	94.44	83.82	86.21	90.91	94.12	92.86	90.70	82.50	91.07	94.67	89.58
N	alternative_acceptor	GATAD2A	chr19	+	chr19:19613336-19616152;chr19:19613336-19623281;chr19:19613336-19613999	chr19:19613336-19616129		chr19:19614000-19616129;chr19:19616130-19616152;chr19:19616153-19623281	chr19:19616129-19616130;chr19:19616152-19616153;chr19:19623281-19623282		0.00	0.00	0.00	2.13	0.00	1.22	0.51	1.15	0.00	0.00	1.14	0.00	1.22	0.00	0.00	0.00
N	alternative_donor	LARP4B	chr10	-	chr10:882447-888871	chr10:882447-886243		chr10:886244-888871	chr10:888871-888872		0.00	0.00	0.00	0.00	0.00	0.64	0.00	0.00	0.00	0.00	0.00	0.00	0.00	0.00	0.00	0.00
K	intron_retention		chr20	+	chr20:35858463-35862422				chr20:35858462-35858463;chr20:35862422-35862423		0.00	4.55	7.69	NA	0.00	NA	4.41	0.00	0.00	0.00	2.56	0.00	0.00	1.85	2.27	1.56
N	alternative_acceptor		chr17	+	chr17:48424296-48424620;chr17:48424296-48430990	chr17:48424296-48425236		chr17:48424621-48425236;chr17:48425237-48430990	chr17:48425236-48425237;chr17:48430990-48430991		20.00	41.94	44.44	42.86	25.00	45.00	70.83	NA	NA	NA	69.57	NA	NA	NA	42.86	NA
N	cassette	HEATR1	chr1	-	chr1:236724572-236729218	chr1:236724572-236727797;chr1:236727962-236729218		chr1:236727798-236727961			96.92	100.00	100.00	98.65	100.00	100.00	99.17	98.75	100.00	100.00	100.00	99.22	99.27	99.51	100.00	100.00
N	alternative_acceptor	TUBGCP6	chr22	-	chr22:50656257-50656346;chr22:50656281-50656346	chr22:50656246-50656346		chr22:50656246-50656256;chr22:50656257-50656280	chr22:50656245-50656246;chr22:50656256-50656257		0.00	0.00	0.00	0.00	0.00	0.00	2.33	0.00	0.00	0.00	0.00	0.00	0.00	0.00	0.00	0.00
N	intron_retention		chr6	+	chr6:30892185-30893656				chr6:30892184-30892185;chr6:30893656-30893657		100.00	100.00	100.00	100.00	100.00	100.00	99.61	100.00	100.00	100.00	100.00	100.00	100.00	100.00	100.00	100.00
N	intron_retention		chrX	-	chrX:149105964-149106613				chrX:149105963-149105964;chrX:149106613-149106614		100.00	100.00	100.00	100.00	100.00	100.00	98.94	100.00	100.00	100.00	100.00	100.00	100.00	100.00	100.00	100.00
N	intron_retention		chr10	-	chr10:13330487-13333830				chr10:13330486-13330487;chr10:13333830-13333831		100.00	100.00	100.00	100.00	100.00	100.00	100.00	100.00	92.86	100.00	100.00	100.00	100.00	100.00	100.00	100.00
K	intron_retention		chr19	+	chr19:17321190-17321523				chr19:17321189-17321190;chr19:17321523-17321524		3.65	2.34	4.38	1.95	2.53	3.79	1.07	6.87	2.47	4.71	3.81	7.27	5.60	5.29	4.17	3.08
N	cassette	DDHD1	chr14	-	chr14:53540566-53570400	chr14:53540566-53558502;chr14:53558651-53570400		chr14:53558503-53558650			100.00	100.00	100.00	100.00	100.00	100.00	98.53	96.15	100.00	100.00	100.00	100.00	100.00	100.00	100.00	100.00
K	intron_retention		chr16	+	chr16:4921303-4922884				chr16:4921302-4921303;chr16:4922884-4922885		0.88	1.99	1.46	0.00	0.00	0.00	0.86	1.72	0.94	5.71	1.54	0.00	0.00	0.00	3.45	0.65
N	intron_retention		chr11	.	chr11:119532544-119532573				chr11:119532543-119532544;chr11:119532573-119532574		100.00	100.00	100.00	100.00	100.00	100.00	99.62	100.00	100.00	100.00	100.00	100.00	100.00	100.00	100.00	100.00
N	intron_retention		chr19	-	chr19:45317941-45353445				chr19:45317940-45317941;chr19:45353445-45353446		100.00	100.00	100.00	100.00	100.00	100.00	100.00	100.00	100.00	97.06	100.00	100.00	100.00	100.00	100.00	100.00
K	intron_retention	ZNF579	chr19	-	chr19:56091008-56092160				chr19:56091007-56091008;chr19:56092160-56092161		21.43	15.62	18.18	8.82	25.00	25.00	12.28	28.57	14.29	17.24	14.16	7.47	12.90	11.83	18.18	32.65
N	intron_retention		chr10	-	chr10:105798843-105803618				chr10:105798842-105798843;chr10:105803618-105803619		100.00	100.00	100.00	100.00	100.00	100.00	100.00	95.45	NA	NA	NA	NA	NA	NA	NA	NA
N	alternative_donor	NDUFC2,NDUFC2-KCTD14	chr11	-	chr11:77784188-77790624;chr11:77784188-77792872;chr11:77784188-77795372;chr11:77784188-77785533	chr11:77784188-77795469		chr11:77785534-77790624;chr11:77790625-77792872;chr11:77792873-77795372;chr11:77795373-77795469	chr11:77790624-77790625;chr11:77792872-77792873;chr11:77795372-77795373;chr11:77795469-77795470		0.00	0.00	0.00	0.00	0.00	0.00	0.00	0.00	0.00	0.00	0.00	0.00	0.00	0.98	0.00	0.00
N	alternative_donor	LINC00969,SDHAP2	chr3	+	chr3:195401834-195404597;chr3:195400859-195404597;chr3:195403682-195404597;chr3:195401839-195404597	chr3:195403385-195404597		chr3:195400859-195401833;chr3:195401834-195401838;chr3:195401839-195403384;chr3:195403385-195403681	chr3:195400858-195400859;chr3:195401833-195401834;chr3:195401838-195401839;chr3:195403384-195403385		10.20	17.39	16.28	19.44	20.00	16.67	10.69	12.50	1.45	5.71	0.00	0.00	1.61	1.32	0.95	2.22
K	intron_retention		chr5	+	chr5:141517424-141520127				chr5:141517423-141517424;chr5:141520127-141520128		0.14	0.33	0.26	0.23	0.14	0.33	0.43	0.48	0.00	0.19	0.26	0.00	0.10	0.00	0.21	0.00
N	intron_retention		chr1	-	chr1:17349184-17354112				chr1:17349183-17349184;chr1:17354112-17354113		98.65	100.00	100.00	100.00	100.00	100.00	100.00	100.00	100.00	100.00	100.00	100.00	100.00	100.00	100.00	100.00
N	cassette	NCAPG	chr4	+	chr4:17814769-17818883	chr4:17814769-17816475;chr4:17816622-17818883		chr4:17816476-17816621			100.00	100.00	99.32	100.00	100.00	100.00	100.00	100.00	98.66	100.00	100.00	100.00	100.00	100.00	98.35	100.00
N	intron_retention		chr17	.	chr17:39847102-39847723				chr17:39847101-39847102;chr17:39847723-39847724		99.97	100.00	100.00	100.00	100.00	100.00	100.00	100.00	100.00	100.00	100.00	100.00	100.00	100.00	100.00	100.00
K	intron_retention		chr1	+	chr1:93299016-93299101				chr1:93299015-93299016;chr1:93299101-93299102		0.13	0.14	0.09	0.07	0.13	0.09	0.27	0.23	0.07	0.10	0.16	0.17	0.12	0.10	0.14	0.08
N	alternative_donor		chr7	-	chr7:141356502-141363971	chr7:141356502-141359379		chr7:141359380-141363971	chr7:141363971-141363972		100.00	100.00	100.00	100.00	100.00	100.00	100.00	97.92	100.00	100.00	100.00	100.00	100.00	100.00	100.00	99.57
K	cassette	USP49	chr6	-	chr6:41767677-41773365	chr6:41767677-41771543;chr6:41771749-41773365		chr6:41771544-41771748			100.00	100.00	95.00	100.00	100.00	100.00	100.00	100.00	100.00	100.00	100.00	100.00	94.44	91.30	93.33	100.00
K	intron_retention	MYD88	chr3	+	chr3:38180520-38181354				chr3:38180519-38180520;chr3:38181354-38181355		5.88	2.02	7.84	4.44	3.92	11.43	3.81	3.95	2.30	4.35	5.62	1.85	6.74	4.20	2.68	3.91
N	intron_retention		chr7	+	chr7:139106929-139106962				chr7:139106928-139106929;chr7:139106962-139106963		100.00	100.00	100.00	99.38	100.00	100.00	100.00	100.00	100.00	100.00	100.00	100.00	100.00	100.00	100.00	100.00
N	cassette	ENTPD5	chr14	-	chr14:74438612-74440579	chr14:74438612-74439586;chr14:74439728-74440579		chr14:74439587-74439727			84.48	86.05	92.86	95.83	94.44	92.31	89.39	70.00	100.00	100.00	72.22	77.42	97.67	90.91	100.00	100.00
N	intron_retention		chr21	-	chr21:34924636-34924659				chr21:34924635-34924636;chr21:34924659-34924660		100.00	100.00	99.34	100.00	100.00	99.02	99.84	100.00	100.00	100.00	100.00	100.00	98.82	98.80	99.71	100.00
N	coord_cassette	TAF1D	chr11	-	chr11:93463879-93467790	chr11:93463879-93464918;chr11:93464966-93465409;chr11:93465480-93466515;chr11:93466586-93467790		chr11:93464919-93464965;chr11:93465410-93465479;chr11:93466516-93466585			35.29	26.32	75.00	21.43	83.33	51.52	24.07	66.67	100.00	50.00	16.00	44.44	15.15	10.87	40.00	50.00
N	alternative_donor	ZNF276	chr16	+	chr16:89800447-89804213	chr16:89802597-89804213		chr16:89800447-89802596	chr16:89800446-89800447		2.97	1.92	8.00	8.64	5.77	7.81	2.01	2.06	18.94	17.92	8.55	4.96	12.64	9.29	18.37	20.11
N	cassette	DNAJC2	chr7	-	chr7:102978259-102985005	chr7:102978259-102982210;chr7:102982313-102985005		chr7:102982211-102982312			100.00	100.00	100.00	100.00	100.00	100.00	100.00	97.89	100.00	100.00	100.00	100.00	100.00	100.00	100.00	100.00
N	cassette	UBTF	chr17	-	chr17:42290308-42293021	chr17:42290308-42290585;chr17:42290651-42293021		chr17:42290586-42290650			99.28	98.82	100.00	100.00	100.00	100.00	100.00	100.00	100.00	100.00	100.00	100.00	100.00	100.00	99.53	99.69
N	cassette	MEGF9	chr9	-	chr9:123367920-123374673	chr9:123367920-123370018;chr9:123370289-123374673		chr9:123370019-123370288			100.00	100.00	100.00	100.00	100.00	100.00	98.46	100.00	100.00	100.00	100.00	100.00	100.00	100.00	100.00	100.00
N	intron_retention		chr3	+	chr3:183907232-183907366				chr3:183907231-183907232;chr3:183907366-183907367		76.47	85.71	96.97	100.00	100.00	92.11	83.15	100.00	81.82	87.93	94.87	96.97	100.00	90.91	100.00	98.63
N	cassette	BCL7C	chr16	-	chr16:30904270-30905173	chr16:30904270-30904532;chr16:30904612-30905173		chr16:30904533-30904611			100.00	100.00	100.00	100.00	100.00	100.00	100.00	99.49	99.38	100.00	99.41	100.00	100.00	100.00	99.43	100.00
K	intron_retention	IRF3	chr19	-	chr19:50164086-50165681				chr19:50164085-50164086;chr19:50165681-50165682		77.27	75.00	31.25	54.17	52.94	34.29	74.07	92.31	27.27	19.05	59.09	45.00	65.00	62.07	55.17	35.56
N	alternative_donor	ZFX	chrX	+	chrX:24167912-24169807;chrX:24169378-24169807;chrX:24167371-24169807	chrX:24168285-24169807		chrX:24167371-24167911;chrX:24167912-24168284;chrX:24168285-24169377	chrX:24167370-24167371;chrX:24167911-24167912;chrX:24168284-24168285		0.00	0.00	0.00	0.00	0.00	0.00	0.00	0.00	0.00	0.00	0.00	NA	0.00	0.00	0.00	0.00
K	alternative_donor	SPATS2L	chr2	+	chr2:201170884-201194153;chr2:201171325-201194153	chr2:201171016-201194153		chr2:201170884-201171015;chr2:201171016-201171324	chr2:201170883-201170884;chr2:201171015-201171016		9.09	0.00	13.33	7.69	12.50	13.04	5.88	0.00	8.89	9.68	2.70	5.26	5.13	5.56	10.87	6.67
N	cassette	PKD1	chr16	-	chr16:2166646-2167791;chr16:2166646-2167489	chr16:2166646-2166833;chr16:2167055-2167489,chr16:2167055-2167791		chr16:2166834-2167054			100.00	82.05	87.88	90.91	90.00	87.50	95.51	89.47	80.00	75.00	66.67	NA	75.00	77.78	87.50	90.48
N	intron_retention		chr12	+	chr12:42866956-42866975				chr12:42866955-42866956;chr12:42866975-42866976		100.00	100.00	100.00	100.00	100.00	100.00	99.82	100.00	NA	NA	NA	NA	NA	NA	NA	NA
K	intron_retention		chr1	-	chr1:155924761-155927503				chr1:155924760-155924761;chr1:155927503-155927504		0.72	0.40	0.89	0.22	0.00	0.68	0.85	1.00	0.60	0.23	1.06	0.90	1.60	1.10	0.85	0.67
K	intron_retention		chr20	+	chr20:57226463-57227128				chr20:57226462-57226463;chr20:57227128-57227129		98.55	97.09	100.00	99.47	98.00	98.14	98.64	97.62	96.67	95.33	94.33	97.89	100.00	96.51	95.19	94.16
N	intron_retention		chr15	.	chr15:52204344-52207191				chr15:52204343-52204344;chr15:52207191-52207192		100.00	100.00	100.00	94.74	100.00	100.00	100.00	100.00	100.00	100.00	100.00	NA	NA	100.00	100.00	100.00
N	intron_retention		chr10	-	chr10:120933365-120936532				chr10:120933364-120933365;chr10:120936532-120936533		100.00	100.00	98.33	100.00	100.00	100.00	100.00	100.00	100.00	100.00	99.15	100.00	100.00	100.00	100.00	100.00
N	alternative_last_exon	TBC1D4	chr13	-	chr13:75863247-75873465	chr13:75869150-75873465	chr13:75863070-75863246	chr13:75868990-75869149			100.00	100.00	100.00	100.00	100.00	94.44	100.00	100.00	100.00	100.00	100.00	100.00	100.00	100.00	100.00	100.00
N	intron_retention		chr6	-	chr6:33248220-33248537				chr6:33248219-33248220;chr6:33248537-33248538		100.00	100.00	100.00	100.00	100.00	100.00	100.00	100.00	100.00	100.00	100.00	100.00	100.00	99.07	100.00	100.00
N	alternative_acceptor	ZBTB38	chr3	+	chr3:141157208-141166301;chr3:141157208-141161230;chr3:141157208-141166477	chr3:141157208-141159352		chr3:141159353-141161230;chr3:141161231-141166301;chr3:141166302-141166477	chr3:141161230-141161231;chr3:141166301-141166302;chr3:141166477-141166478		1.09	0.53	0.75	0.89	0.88	1.05	1.63	0.59	6.38	4.69	2.30	2.74	1.87	1.92	5.26	1.05
N	alternative_donor	ABHD3	chr18	-	chr18:19283709-19284464	chr18:19283709-19284046		chr18:19284047-19284464	chr18:19284464-19284465		0.00	0.00	1.69	0.00	3.03	1.92	0.00	0.00	0.00	0.00	0.00	0.00	0.00	0.00	0.00	0.00
N	alternative_acceptor	RAD51AP1	chr12	+	chr12:4658003-4661944;chr12:4658003-4662154;chr12:4658003-4662148	chr12:4658003-4658694		chr12:4658695-4661944;chr12:4661945-4662148;chr12:4662149-4662154	chr12:4661944-4661945;chr12:4662148-4662149;chr12:4662154-4662155		0.00	0.00	2.70	1.89	9.09	4.17	0.00	0.00	2.50	2.08	1.85	0.00	1.67	2.94	2.41	1.23
N	intron_retention		chr10	+	chr10:82276080-82281948				chr10:82276079-82276080;chr10:82281948-82281949		100.00	100.00	100.00	100.00	100.00	96.08	89.71	100.00	100.00	100.00	100.00	100.00	100.00	100.00	100.00	100.00
K	intron_retention	AGR2	chr7	-	chr7:16837319-16839367				chr7:16837318-16837319;chr7:16839367-16839368		0.00	0.00	0.00	0.00	0.00	0.00	0.00	0.00	0.00	0.00	0.09	0.00	0.05	0.02	0.09	0.00
N	intron_retention		chr12	-	chr12:109040063-109040112				chr12:109040062-109040063;chr12:109040112-109040113		99.42	100.00	100.00	100.00	100.00	100.00	100.00	100.00	100.00	100.00	100.00	100.00	100.00	100.00	100.00	100.00
N	alternative_donor	ADAMTS13	chr9	+	chr9:136283783-136288220;chr9:136283699-136288220;chr9:136287669-136288220;chr9:136287099-136288220;chr9:136283391-136288220	chr9:136283375-136288220		chr9:136283375-136283390;chr9:136283391-136283698;chr9:136283699-136283782;chr9:136283783-136287098;chr9:136287099-136287668	chr9:136283374-136283375;chr9:136283390-136283391;chr9:136283698-136283699;chr9:136283782-136283783;chr9:136287098-136287099		0.00	5.88	0.00	0.00	0.00	0.00	0.00	0.00	NA	NA	0.00	0.00	0.00	0.00	NA	0.00
N	alternative_acceptor	HUWE1	chrX	-	chrX:53644399-53651555;chrX:53644375-53651555	chrX:53644408-53651555		chrX:53644375-53644398;chrX:53644399-53644407	chrX:53644374-53644375;chrX:53644398-53644399		97.37	98.67	98.00	100.00	98.37	97.35	98.68	100.00	100.00	100.00	100.00	96.97	100.00	100.00	100.00	100.00
N	intron_retention		chr11	.	chr11:506418-506482				chr11:506417-506418;chr11:506482-506483		100.00	100.00	100.00	100.00	NA	100.00	100.00	100.00	NA	100.00	83.33	100.00	100.00	100.00	100.00	100.00
N	intron_retention		chr12	.	chr12:125397488-125397527				chr12:125397487-125397488;chr12:125397527-125397528		99.95	100.00	99.91	100.00	100.00	100.00	100.00	100.00	100.00	100.00	100.00	100.00	100.00	100.00	100.00	100.00
K	intron_retention		chr16	+	chr16:2220732-2221264				chr16:2220731-2220732;chr16:2221264-2221265		0.19	0.20	0.51	0.39	0.00	0.43	0.61	0.72	0.00	0.24	0.00	0.00	0.00	0.22	1.04	0.73
N	intron_retention		chr16	-	chr16:2815415-2816168				chr16:2815414-2815415;chr16:2816168-2816169		100.00	100.00	100.00	100.00	100.00	99.86	100.00	100.00	100.00	100.00	100.00	100.00	100.00	100.00	100.00	100.00
N	alternative_acceptor	LCAT	chr16	-	chr16:67977116-67977850;chr16:67977093-67977850;chr16:67976981-67977850	chr16:67977163-67977850		chr16:67976981-67977092;chr16:67977093-67977115;chr16:67977116-67977162	chr16:67976980-67976981;chr16:67977092-67977093;chr16:67977115-67977116		14.29	6.67	20.83	25.00	23.08	24.14	22.92	33.33	NA	NA	NA	NA	33.33	37.50	NA	NA
N	intron_retention		chr11	+	chr11:35226207-35227658				chr11:35226206-35226207;chr11:35227658-35227659		100.00	98.11	100.00	100.00	100.00	95.88	97.49	100.00	NA	NA	NA	NA	NA	NA	NA	NA
N	alternative_donor		chr3	-	chr3:136141456-136141623	chr3:136141456-136141609		chr3:136141610-136141623	chr3:136141623-136141624		100.00	100.00	100.00	100.00	100.00	96.30	100.00	96.00	100.00	100.00	100.00	100.00	100.00	100.00	94.29	100.00
N	intron_retention		chr11	.	chr11:10818727-10818802				chr11:10818726-10818727;chr11:10818802-10818803		100.00	99.95	100.00	100.00	100.00	100.00	100.00	100.00	100.00	100.00	100.00	100.00	100.00	100.00	100.00	100.00
N	intron_retention		chr9	.	chr9:86284230-86292841				chr9:86284229-86284230;chr9:86292841-86292842		100.00	98.54	100.00	100.00	100.00	100.00	100.00	100.00	100.00	100.00	100.00	100.00	100.00	100.00	100.00	100.00
N	intron_retention		chr11	+	chr11:62295169-62295753				chr11:62295168-62295169;chr11:62295753-62295754		91.37	100.00	100.00	86.98	93.15	89.27	83.32	99.01	99.69	100.00	80.47	100.00	84.07	100.00	100.00	90.99
N	coord_cassette	BCL2L12	chr19	+	chr19:50170057-50176954	chr19:50170057-50172107;chr19:50172195-50172280;chr19:50172373-50176954		chr19:50172108-50172194;chr19:50172281-50172372			100.00	100.00	100.00	100.00	100.00	100.00	100.00	100.00	100.00	100.00	100.00	100.00	100.00	100.00	93.75	92.31
K	alternative_first_exon	ZNF581	chr19	+	chr19:56155393-56155918,chr19:56146482-56155918;chr19:56147079-56155918;chr19:56155141-56155918;chr19:56152550-56155918	chr19:56155207-56155918	chr19:56146825-56147078;chr19:56154913-56155140;chr19:56152262-56152549	chr19:56155176-56155206			0.65	0.00	0.00	0.00	0.00	0.71	1.54	0.00	0.00	0.00	0.27	0.84	0.21	0.40	1.75	0.00
N	alternative_last_exon	MICAL1	chr6	-	chr6:109768781-109773448,chr6:109773326-109773448;chr6:109767976-109773448;chr6:109773323-109773448	chr6:109772904-109773448	chr6:109767339-109767975;chr6:109772932-109773322	chr6:109772803-109772903			47.65	50.98	29.03	29.66	42.72	30.23	54.69	34.36	20.00	63.64	27.78	51.52	22.86	33.33	42.86	30.00
N	alternative_acceptor	BDP1	chr5	+	chr5:70835477-70837338;chr5:70835477-70837283	chr5:70835477-70837280		chr5:70837281-70837283;chr5:70837284-70837338	chr5:70837283-70837284;chr5:70837338-70837339		100.00	93.94	96.88	100.00	93.10	97.96	91.26	94.44	85.71	95.24	92.86	88.89	88.24	89.29	100.00	91.67
N	alternative_acceptor	RPL23AP53	chr8	-	chr8:150561-169289;chr8:163711-169289	chr8:166408-169289		chr8:150561-163710;chr8:163711-166407	chr8:150560-150561;chr8:163710-163711		18.18	0.00	7.14	10.00	0.00	0.00	6.06	0.00	20.00	0.00	0.00	0.00	0.00	25.00	40.00	14.29
N	intron_retention		chr3	-	chr3:44964460-44967399				chr3:44964459-44964460;chr3:44967399-44967400		100.00	100.00	98.65	100.00	100.00	100.00	100.00	100.00	100.00	100.00	100.00	100.00	100.00	100.00	100.00	100.00
N	alternative_acceptor	MTSS1	chr8	-	chr8:125565928-125567982;chr8:125565906-125567982;chr8:125565934-125567982;chr8:125566240-125567982	chr8:125565896-125567982		chr8:125565896-125565905;chr8:125565906-125565927;chr8:125565928-125565933;chr8:125565934-125566239	chr8:125565895-125565896;chr8:125565905-125565906;chr8:125565927-125565928;chr8:125565933-125565934		0.43	2.10	0.78	1.60	0.68	3.23	0.00	0.00	NA	NA	NA	NA	NA	NA	NA	NA
N	intron_retention		chr20	+	chr20:34242593-34242613				chr20:34242592-34242593;chr20:34242613-34242614		100.00	100.00	100.00	100.00	100.00	100.00	100.00	100.00	100.00	100.00	100.00	99.46	100.00	100.00	100.00	100.00
N	intron_retention		chr9	+	chr9:139746915-139747497				chr9:139746914-139746915;chr9:139747497-139747498		100.00	100.00	100.00	NA	NA	NA	96.15	NA	NA	NA	NA	NA	NA	NA	NA	NA
N	alternative_donor	MTHFD2	chr2	+	chr2:74429797-74432831;chr2:74426665-74432831;chr2:74425868-74432831;chr2:74426512-74432831;chr2:74429268-74432831;chr2:74428607-74432831	chr2:74425870-74432831		chr2:74425868-74425869;chr2:74425870-74426511;chr2:74426512-74426664;chr2:74426665-74428606;chr2:74428607-74429267;chr2:74429268-74429796	chr2:74425867-74425868;chr2:74425869-74425870;chr2:74426511-74426512;chr2:74426664-74426665;chr2:74428606-74428607;chr2:74429267-74429268		96.56	96.78	98.23	98.40	97.99	98.09	95.63	98.17	97.64	97.71	97.85	97.85	98.22	97.51	98.03	97.55
N	intron_retention		chr14	.	chr14:91939666-91942193				chr14:91939665-91939666;chr14:91942193-91942194		100.00	100.00	100.00	100.00	100.00	100.00	99.49	100.00	100.00	100.00	100.00	100.00	96.97	100.00	100.00	100.00
K	intron_retention		chr9	+	chr9:37424973-37425918				chr9:37424972-37424973;chr9:37425918-37425919		0.00	0.33	0.00	0.00	0.24	0.48	0.53	0.72	0.23	0.25	0.00	0.18	0.24	0.32	0.39	0.41
N	intron_retention		chr14	-	chr14:75018028-75018889				chr14:75018027-75018028;chr14:75018889-75018890		100.00	100.00	100.00	100.00	100.00	100.00	100.00	92.86	NA	NA	NA	NA	NA	NA	NA	NA
N	intron_retention		chr3	+	chr3:158545127-158546986				chr3:158545126-158545127;chr3:158546986-158546987		100.00	100.00	100.00	100.00	98.33	100.00	100.00	100.00	100.00	100.00	100.00	100.00	100.00	100.00	100.00	100.00
N	intron_retention		chr11	-	chr11:6231395-6232908				chr11:6231394-6231395;chr11:6232908-6232909		96.55	100.00	100.00	100.00	100.00	100.00	100.00	100.00	100.00	100.00	92.59	100.00	100.00	100.00	100.00	100.00
K	intron_retention		chr1	+	chr1:42923022-42925273				chr1:42923021-42923022;chr1:42925273-42925274		3.84	4.57	5.13	4.62	5.05	4.73	6.01	4.22	5.17	4.69	2.83	1.46	5.07	5.79	5.15	4.56
N	intron_retention		chr6	-	chr6:31150935-31153802				chr6:31150934-31150935;chr6:31153802-31153803		100.00	100.00	100.00	100.00	91.30	100.00	100.00	100.00	NA	NA	NA	NA	NA	NA	NA	NA
N	alternative_acceptor	DOLPP1,RP11-87H9.2	chr9	+	chr9:69067929-69082148;chr9:69067929-69082109;chr9:69067929-69080678;chr9:69067929-69084845	chr9:69067929-69080668		chr9:69080669-69080678;chr9:69080679-69082109;chr9:69082110-69082148;chr9:69082149-69084845	chr9:69080678-69080679;chr9:69082109-69082110;chr9:69082148-69082149;chr9:69084845-69084846		25.00	100.00	28.57	100.00	28.57	75.00	46.67	40.00	100.00	100.00	72.73	55.56	85.71	93.33	100.00	NA
N	intron_retention		chr22	-	chr22:50656499-50656617				chr22:50656498-50656499;chr22:50656617-50656618		100.00	100.00	100.00	89.19	95.00	100.00	91.67	100.00	88.46	100.00	81.82	100.00	100.00	95.83	92.59	100.00
N	alternative_acceptor		chr9	+	chr9:35736309-35738313;chr9:35736309-35736371;chr9:35736309-35738238;chr9:35736309-35738054	chr9:35736309-35736388		chr9:35736372-35736388;chr9:35736389-35738054;chr9:35738055-35738238;chr9:35738239-35738313	chr9:35736388-35736389;chr9:35738054-35738055;chr9:35738238-35738239;chr9:35738313-35738314		100.00	98.79	100.00	99.19	99.06	99.20	99.68	99.27	98.66	99.12	100.00	100.00	99.38	99.09	98.39	99.14
N	alternative_donor	ABLIM3	chr5	+	chr5:148596610-148610211	chr5:148608715-148610211		chr5:148596610-148608714	chr5:148596609-148596610		0.00	0.00	0.00	0.00	0.00	0.00	0.29	0.00	0.00	0.00	0.00	0.00	NA	0.00	0.00	0.00
N	intron_retention		chr19	+	chr19:45312409-45314489				chr19:45312408-45312409;chr19:45314489-45314490		100.00	100.00	96.43	100.00	100.00	100.00	100.00	100.00	100.00	100.00	100.00	100.00	100.00	100.00	100.00	100.00
N	cassette	MTX2	chr2	+	chr2:177134398-177161587;chr2:177134398-177152501	chr2:177134398-177134943;chr2:177135148-177161587,chr2:177135148-177152501		chr2:177134944-177135147			8.96	9.62	8.40	8.44	9.43	6.91	8.18	7.02	8.13	5.95	17.24	23.19	13.18	13.07	8.47	11.58
N	alternative_donor	NFIB	chr9	-	chr9:14307520-14313480;chr9:14307520-14321939;chr9:14307520-14318005;chr9:14307520-14307918	chr9:14307520-14315864		chr9:14307919-14313480;chr9:14313481-14315864;chr9:14315865-14318005;chr9:14318006-14321939	chr9:14313480-14313481;chr9:14315864-14315865;chr9:14318005-14318006;chr9:14321939-14321940		0.00	0.00	0.00	0.00	0.00	0.00	0.00	0.00	0.00	0.00	0.00	0.00	0.00	0.00	0.00	0.00
K	intron_retention		chr9	-	chr9:139324260-139324728				chr9:139324259-139324260;chr9:139324728-139324729		1.40	2.76	4.27	0.85	2.67	2.63	2.11	1.15	5.13	0.00	4.08	4.29	6.67	6.58	8.70	11.86
N	intron_retention		chr1	+	chr1:44399558-44421991				chr1:44399557-44399558;chr1:44421991-44421992		100.00	100.00	100.00	90.00	NA	NA	100.00	100.00	NA	NA	NA	NA	NA	NA	NA	NA
N	intron_retention		chr5	.	chr5:93018739-93018795				chr5:93018738-93018739;chr5:93018795-93018796		100.00	100.00	100.00	100.00	100.00	100.00	99.55	100.00	100.00	100.00	100.00	100.00	100.00	100.00	100.00	100.00
N	intron_retention		chr12	.	chr12:112843789-112846324				chr12:112843788-112843789;chr12:112846324-112846325		100.00	100.00	100.00	100.00	100.00	99.96	100.00	100.00	100.00	100.00	100.00	100.00	100.00	100.00	100.00	100.00
N	intron_retention		chr7	.	chr7:6502150-6502333				chr7:6502149-6502150;chr7:6502333-6502334		100.00	100.00	100.00	100.00	100.00	100.00	99.79	100.00	100.00	100.00	100.00	100.00	100.00	100.00	100.00	100.00
K	intron_retention		chr15	-	chr15:40627902-40627984				chr15:40627901-40627902;chr15:40627984-40627985		11.11	9.78	6.38	11.11	4.00	5.38	8.43	12.96	5.88	NA	NA	NA	NA	NA	13.33	15.00
N	intron_retention		chr2	.	chr2:235405243-235405358				chr2:235405242-235405243;chr2:235405358-235405359		100.00	100.00	100.00	100.00	100.00	100.00	92.86	100.00	NA	NA	NA	NA	NA	NA	NA	NA
N	alternative_donor	RP11-1055B8.7	chr17	+	chr17:79425728-79425838;chr17:79425748-79425838	chr17:79425752-79425838		chr17:79425728-79425747;chr17:79425748-79425751	chr17:79425727-79425728;chr17:79425747-79425748		100.00	100.00	100.00	87.50	100.00	NA	75.00	100.00	91.67	77.78	83.33	90.00	88.24	81.48	81.82	91.67
N	intron_retention		chr20	.	chr20:30193581-30193921				chr20:30193580-30193581;chr20:30193921-30193922		100.00	100.00	100.00	100.00	100.00	100.00	99.71	100.00	100.00	100.00	100.00	100.00	100.00	100.00	100.00	100.00
N	alternative_donor	PRR5-ARHGAP8	chr22	+	chr22:45244941-45255559	chr22:45254393-45255559		chr22:45244941-45254392	chr22:45244940-45244941		33.33	45.45	100.00	80.00	100.00	87.50	81.25	54.55	75.00	75.00	66.67	55.56	81.82	83.33	61.54	43.75
N	cassette	DDX24	chr14	-	chr14:94519474-94524167	chr14:94519474-94521341;chr14:94521531-94524167		chr14:94521342-94521530			100.00	98.15	99.24	99.39	100.00	100.00	99.07	98.85	100.00	100.00	100.00	100.00	100.00	99.81	100.00	100.00
N	intron_retention		chr12	+	chr12:56332121-56332294				chr12:56332120-56332121;chr12:56332294-56332295		90.48	96.43	100.00	100.00	100.00	91.43	92.86	94.44	NA	NA	NA	NA	100.00	100.00	NA	NA
N	intron_retention		chr17	.	chr17:80212238-80212684				chr17:80212237-80212238;chr17:80212684-80212685		100.00	100.00	100.00	94.44	100.00	100.00	100.00	100.00	100.00	100.00	100.00	100.00	100.00	100.00	100.00	100.00
N	cassette	APP	chr21	-	chr21:27254083-27326903;chr21:27254083-27269884	chr21:27254083-27264033;chr21:27264181-27326903,chr21:27264181-27269884		chr21:27264034-27264180			100.00	100.00	100.00	100.00	100.00	99.98	99.98	100.00	99.97	100.00	100.00	100.00	99.96	100.00	100.00	99.95
K	intron_retention	NCAPG	chr4	+	chr4:17836147-17838781				chr4:17836146-17836147;chr4:17838781-17838782		0.00	0.00	0.51	0.55	0.00	3.03	0.00	0.00	0.00	0.00	0.00	0.00	2.73	0.79	0.62	0.23
N	intron_retention		chrX	+	chrX:102631542-102632437				chrX:102631541-102631542;chrX:102632437-102632438		95.60	92.55	92.59	90.91	92.42	87.76	94.55	97.01	NA	NA	82.35	82.76	91.43	90.24	NA	NA
N	intron_retention		chr5	+	chr5:79769679-79770535				chr5:79769678-79769679;chr5:79770535-79770536		100.00	100.00	100.00	100.00	100.00	100.00	100.00	100.00	100.00	100.00	100.00	100.00	100.00	87.50	100.00	100.00
N	mutually_exclusive	CDC42BPB	chr14	-	chr14:103418941-103420938,chr14:103421026-103425967	chr14:103418941-103420534,chr14:103420613-103425967	chr14:103420939-103421025	chr14:103420535-103420612			0.00	0.00	0.00	1.90	0.00	0.00	0.00	0.00	0.00	0.00	0.00	0.00	0.00	0.00	0.00	0.00
N	cassette	ATP8B1	chr18	-	chr18:55368333-55398858;chr18:55368333-55371786;chr18:55368333-55373721	chr18:55368333-55368446;chr18:55368546-55398858,chr18:55368546-55373721,chr18:55368546-55371786		chr18:55368447-55368545			100.00	100.00	90.00	100.00	92.86	82.50	100.00	87.50	100.00	100.00	100.00	99.15	99.47	98.42	100.00	100.00
N	coord_cassette	PTPN13	chr4	+	chr4:87666282-87674161	chr4:87666282-87671622;chr4:87672041-87672179;chr4:87672278-87674161		chr4:87671623-87672040;chr4:87672180-87672277			100.00	100.00	98.51	99.26	100.00	97.56	98.99	99.04	100.00	100.00	100.00	100.00	100.00	100.00	93.10	100.00
N	intron_retention		chr20	+	chr20:60754509-60755659				chr20:60754508-60754509;chr20:60755659-60755660		100.00	100.00	100.00	100.00	100.00	100.00	98.99	97.73	100.00	100.00	100.00	100.00	100.00	100.00	100.00	100.00
N	intron_retention		chr19	.	chr19:18650462-18650490				chr19:18650461-18650462;chr19:18650490-18650491		100.00	100.00	100.00	100.00	99.84	100.00	100.00	100.00	100.00	100.00	100.00	100.00	100.00	100.00	100.00	100.00
N	cassette	RP11-463D19.2,STAU2	chr8	-	chr8:74650585-74659621;chr8:74650585-74659017;chr8:74651053-74659017	chr8:74650585-74651990,chr8:74651053-74651990;chr8:74652104-74659017,chr8:74652104-74659621		chr8:74651991-74652103			90.00	93.10	96.08	93.75	92.19	91.84	89.04	82.14	92.41	85.85	96.72	93.33	92.31	89.34	93.88	94.53
N	intron_retention		chr11	-	chr11:72948729-72948758				chr11:72948728-72948729;chr11:72948758-72948759		100.00	100.00	97.30	100.00	100.00	100.00	100.00	100.00	100.00	100.00	NA	NA	NA	100.00	100.00	100.00
N	intron_retention	ARGLU1	chr13	-	chr13:107209480-107209839				chr13:107209479-107209480;chr13:107209839-107209840		100.00	100.00	100.00	100.00	100.00	99.35	100.00	100.00	100.00	100.00	100.00	100.00	100.00	100.00	100.00	100.00
N	intron_retention		chr3	-	chr3:46713075-46713199				chr3:46713074-46713075;chr3:46713199-46713200		99.56	100.00	100.00	100.00	100.00	100.00	100.00	100.00	100.00	100.00	100.00	100.00	100.00	100.00	100.00	100.00
N	alternative_acceptor	C12orf39	chr12	+	chr12:21679901-21680068;chr12:21679901-21680015	chr12:21679901-21680070		chr12:21680016-21680068;chr12:21680069-21680070	chr12:21680068-21680069;chr12:21680070-21680071		0.00	0.00	0.00	0.00	0.00	0.00	0.00	0.77	NA	NA	NA	NA	NA	NA	NA	NA
N	alternative_first_exon	HSP90AB1	chr6	+	chr6:44220003-44220781;chr6:44214933-44220781;chr6:44219622-44220781	chr6:44220005-44220781	chr6:44214824-44214932;chr6:44219474-44219621	chr6:44219736-44220004			100.00	100.00	100.00	100.00	100.00	99.98	100.00	100.00	100.00	100.00	100.00	100.00	100.00	100.00	99.98	99.99
N	alternative_acceptor	EEF1A1	chr6	-	chr6:74230402-74230722;chr6:74230406-74230722;chr6:74229097-74230722;chr6:74230127-74230722;chr6:74229780-74230722;chr6:74228440-74230722;chr6:74230043-74230722	chr6:74229701-74230722		chr6:74228440-74229096;chr6:74229097-74229700;chr6:74229701-74229779;chr6:74229780-74230042;chr6:74230043-74230126;chr6:74230127-74230401;chr6:74230402-74230405	chr6:74228439-74228440;chr6:74229096-74229097;chr6:74229700-74229701;chr6:74229779-74229780;chr6:74230042-74230043;chr6:74230126-74230127;chr6:74230401-74230402		0.00	0.00	0.00	0.00	0.00	0.00	0.00	0.00	0.00	0.00	0.00	0.00	0.00	0.00	0.00	0.00
N	alternative_donor	LEPRE1	chr1	-	chr1:43213989-43215856	chr1:43213989-43215738		chr1:43215739-43215856	chr1:43215856-43215857		1.72	0.72	1.09	0.61	1.19	1.60	1.23	1.61	0.00	0.00	1.85	1.10	2.63	0.00	0.00	1.02
N	alternative_acceptor	MAFF	chr22	+	chr22:38598220-38609837;chr22:38598220-38607661;chr22:38598220-38609829	chr22:38598220-38601620		chr22:38601621-38607661;chr22:38607662-38609829;chr22:38609830-38609837	chr22:38607661-38607662;chr22:38609829-38609830;chr22:38609837-38609838		0.72	0.66	1.56	1.45	4.76	1.92	1.32	1.87	3.33	1.92	8.33	8.33	5.56	3.85	2.38	1.72
N	alternative_donor	SLC6A9	chr1	-	chr1:44475769-44476160;chr1:44475769-44476480;chr1:44475769-44476170;chr1:44475769-44476397;chr1:44475769-44476476	chr1:44475769-44476437		chr1:44476161-44476170;chr1:44476171-44476397;chr1:44476398-44476437;chr1:44476438-44476476;chr1:44476477-44476480	chr1:44476170-44476171;chr1:44476397-44476398;chr1:44476437-44476438;chr1:44476476-44476477;chr1:44476480-44476481		0.00	0.00	0.00	0.00	0.00	0.00	1.44	0.00	0.00	0.00	0.00	0.00	0.00	0.00	0.00	0.00
K	alternative_first_exon	FBXO9	chr6	+	chr6:52933611-52935854,chr6:52930949-52935854,chr6:52933035-52935854;chr6:52930007-52935854;chr6:52932805-52935854	chr6:52930591-52935854	chr6:52929796-52930006;chr6:52932703-52932804	chr6:52930246-52930590			98.34	98.14	96.28	96.31	97.93	96.53	96.87	96.69	97.77	98.35	97.14	97.50	97.85	98.94	98.18	97.64
K	intron_retention	OGFOD2	chr12	+	chr12:123462639-123462988				chr12:123462638-123462639;chr12:123462988-123462989		97.14	92.11	100.00	100.00	100.00	100.00	95.16	100.00	100.00	100.00	100.00	100.00	93.94	100.00	100.00	100.00
K	intron_retention	RAVER1	chr19	-	chr19:10431440-10431533				chr19:10431439-10431440;chr19:10431533-10431534		100.00	100.00	95.74	92.31	100.00	100.00	98.98	98.21	100.00	100.00	96.43	100.00	100.00	95.95	100.00	100.00
K	intron_retention		chr12	-	chr12:48183704-48185041				chr12:48183703-48183704;chr12:48185041-48185042		3.03	5.26	6.52	7.06	4.84	4.29	3.33	6.49	3.42	2.70	1.44	2.74	5.47	3.28	2.11	2.17
N	intron_retention		chr16	-	chr16:2014488-2014532				chr16:2014487-2014488;chr16:2014532-2014533		100.00	100.00	100.00	100.00	100.00	100.00	100.00	100.00	100.00	100.00	99.84	100.00	100.00	100.00	100.00	100.00
N	intron_retention		chr19	-	chr19:3979854-3980579				chr19:3979853-3979854;chr19:3980579-3980580		100.00	100.00	99.99	100.00	100.00	100.00	100.00	100.00	100.00	100.00	100.00	100.00	100.00	100.00	100.00	100.00
N	alternative_acceptor	FARSB	chr2	-	chr2:223461089-223464646;chr2:223451115-223464646	chr2:223436742-223464646		chr2:223436742-223451114;chr2:223451115-223461088	chr2:223436741-223436742;chr2:223451114-223451115		100.00	100.00	100.00	100.00	100.00	100.00	100.00	100.00	100.00	100.00	100.00	100.00	100.00	99.79	99.84	100.00
N	intron_retention		chr4	+	chr4:57325785-57327353				chr4:57325784-57325785;chr4:57327353-57327354		100.00	100.00	100.00	100.00	100.00	100.00	98.39	100.00	100.00	100.00	100.00	100.00	100.00	100.00	100.00	100.00
N	intron_retention		chr12	.	chr12:120901846-120903429				chr12:120901845-120901846;chr12:120903429-120903430		100.00	100.00	99.72	100.00	100.00	100.00	100.00	100.00	100.00	100.00	100.00	100.00	100.00	100.00	100.00	100.00
N	intron_retention		chr1	-	chr1:3656296-3656723				chr1:3656295-3656296;chr1:3656723-3656724		100.00	100.00	100.00	100.00	100.00	100.00	100.00	100.00	100.00	89.47	100.00	100.00	92.50	100.00	100.00	100.00
N	cassette	WAC	chr10	+	chr10:28884971-28899627;chr10:28879762-28899627;chr10:28879762-28899636	chr10:28884971-28897114,chr10:28879762-28897114;chr10:28897361-28899636,chr10:28897361-28899627		chr10:28897115-28897360			99.85	100.00	99.46	100.00	100.00	100.00	99.94	100.00	100.00	100.00	100.00	100.00	99.81	99.87	100.00	100.00
N	intron_retention		chr10	-	chr10:102289221-102289614				chr10:102289220-102289221;chr10:102289614-102289615		100.00	100.00	100.00	100.00	100.00	100.00	100.00	100.00	100.00	100.00	100.00	99.36	100.00	100.00	100.00	100.00
N	alternative_donor	SMC5	chr9	+	chr9:72878089-72879219;chr9:72876723-72879219;chr9:72876942-72879219;chr9:72876095-72879219	chr9:72874180-72879219		chr9:72874180-72876094;chr9:72876095-72876722;chr9:72876723-72876941;chr9:72876942-72878088	chr9:72874179-72874180;chr9:72876094-72876095;chr9:72876722-72876723;chr9:72876941-72876942		100.00	100.00	100.00	100.00	100.00	100.00	100.00	100.00	100.00	100.00	100.00	100.00	100.00	100.00	100.00	100.00
N	alternative_donor		chrX	+	chrX:70510642-70511634	chrX:70511613-70511634		chrX:70510642-70511612	chrX:70510641-70510642		100.00	100.00	100.00	80.00	100.00	100.00	73.33	80.00	100.00	88.89	100.00	100.00	90.48	96.00	100.00	85.71
N	alternative_acceptor	ANKRD28	chr3	-	chr3:15753730-15755033	chr3:15753756-15755033		chr3:15753730-15753755	chr3:15753729-15753730		0.00	0.00	0.00	0.00	0.00	0.00	0.55	1.56	0.00	0.00	0.00	0.00	0.00	0.00	0.00	0.00
N	coord_cassette	RNF4	chr4	+	chr4:2470986-2513682	chr4:2470986-2498733;chr4:2498849-2502385;chr4:2502466-2513682		chr4:2498734-2498848;chr4:2502386-2502465			100.00	100.00	100.00	100.00	100.00	100.00	100.00	98.25	99.29	100.00	100.00	100.00	100.00	100.00	100.00	100.00
N	intron_retention		chrX	+	chrX:47085227-47086088				chrX:47085226-47085227;chrX:47086088-47086089		100.00	100.00	100.00	100.00	100.00	100.00	98.18	100.00	100.00	100.00	100.00	100.00	100.00	100.00	100.00	100.00
N	intron_retention		chr16	.	chr16:426232-426261				chr16:426231-426232;chr16:426261-426262		100.00	100.00	100.00	100.00	100.00	100.00	100.00	100.00	100.00	100.00	100.00	100.00	100.00	100.00	100.00	99.84
N	alternative_acceptor		chr17	-	chr17:27449272-27457389	chr17:27456137-27457389		chr17:27449272-27456136	chr17:27449271-27449272		100.00	100.00	100.00	100.00	100.00	100.00	100.00	100.00	100.00	66.67	100.00	100.00	100.00	100.00	100.00	100.00
N	alternative_acceptor	GPR56	chr16	+	chr16:57691404-57693352;chr16:57691404-57693306;chr16:57691404-57693324;chr16:57691404-57692175	chr16:57691404-57693428		chr16:57692176-57693306;chr16:57693307-57693324;chr16:57693325-57693352;chr16:57693353-57693428	chr16:57693306-57693307;chr16:57693324-57693325;chr16:57693352-57693353;chr16:57693428-57693429		0.00	1.13	0.00	0.00	0.00	0.00	0.00	4.35	0.00	0.00	0.00	0.00	0.00	0.00	0.00	0.00
N	intron_retention		chr20	+	chr20:35944996-35945199				chr20:35944995-35944996;chr20:35945199-35945200		100.00	100.00	100.00	100.00	100.00	100.00	100.00	100.00	99.32	100.00	100.00	100.00	100.00	100.00	100.00	100.00
N	cassette	MME	chr3	+	chr3:154890002-154898148	chr3:154890002-154890324;chr3:154890402-154898148		chr3:154890325-154890401			100.00	100.00	100.00	100.00	100.00	100.00	98.65	100.00	NA	NA	NA	NA	NA	NA	NA	NA
N	intron_retention		chr19	+	chr19:35645717-35646453				chr19:35645716-35645717;chr19:35646453-35646454		100.00	100.00	100.00	100.00	100.00	100.00	98.41	100.00	NA	NA	100.00	100.00	100.00	100.00	NA	NA
N	cassette	YKT6	chr7	+	chr7:44247798-44251152;chr7:44246085-44251845;chr7:44247798-44251845	chr7:44246085-44250621,chr7:44247798-44250621;chr7:44250724-44251845,chr7:44250724-44251152		chr7:44250622-44250723			99.36	99.39	99.24	98.73	98.60	98.54	99.27	99.37	96.63	97.28	97.73	96.28	97.08	96.63	97.58	98.01
N	alternative_donor	DOCK9	chr13	-	chr13:99537347-99537961;chr13:99537347-99537597	chr13:99537347-99538003		chr13:99537598-99537961;chr13:99537962-99538003	chr13:99537961-99537962;chr13:99538003-99538004		0.00	0.00	0.00	0.00	0.00	0.00	0.00	0.00	0.79	0.00	0.00	0.00	0.00	0.00	0.00	0.68
N	alternative_donor		chr22	-	chr22:45548505-45559457;chr22:45548505-45559398;chr22:45548505-45553940;chr22:45548505-45559543;chr22:45548505-45559547;chr22:45548505-45559452	chr22:45548505-45549837		chr22:45549838-45553940;chr22:45553941-45559398;chr22:45559399-45559452;chr22:45559453-45559457;chr22:45559458-45559543;chr22:45559544-45559547	chr22:45553940-45553941;chr22:45559398-45559399;chr22:45559452-45559453;chr22:45559457-45559458;chr22:45559543-45559544;chr22:45559547-45559548		19.35	23.08	26.32	NA	31.25	29.41	19.78	25.71	NA	NA	20.69	18.52	23.53	21.74	25.00	22.22
K	intron_retention		chr20	-	chr20:49511050-49518553				chr20:49511049-49511050;chr20:49518553-49518554		0.45	0.59	0.85	0.92	2.41	1.30	0.59	0.88	0.76	1.86	0.81	0.00	1.97	0.51	0.00	0.56
K	intron_retention		chr17	+	chr17:4058155-4060159				chr17:4058154-4058155;chr17:4060159-4060160		0.00	0.85	2.13	5.56	4.08	8.00	2.83	2.35	4.35	3.08	1.74	1.16	2.06	0.00	0.00	0.00
N	intron_retention		chr12	.	chr12:120636552-120636656				chr12:120636551-120636552;chr12:120636656-120636657		98.95	100.00	100.00	100.00	100.00	100.00	100.00	100.00	100.00	100.00	100.00	97.45	98.68	99.15	100.00	98.85
N	intron_retention		chr11	-	chr11:128350223-128354717				chr11:128350222-128350223;chr11:128354717-128354718		100.00	100.00	100.00	100.00	100.00	100.00	99.80	100.00	100.00	100.00	100.00	100.00	100.00	100.00	100.00	100.00
K	intron_retention		chr9	-	chr9:136232905-136233474				chr9:136232904-136232905;chr9:136233474-136233475		0.38	0.42	0.14	0.14	0.34	0.39	0.34	0.44	0.00	0.00	0.71	0.39	0.36	0.27	0.18	0.15
N	alternative_acceptor	GLCE	chr15	+	chr15:69548732-69553425;chr15:69548732-69553478;chr15:69548732-69552623	chr15:69548732-69551328		chr15:69551329-69552623;chr15:69552624-69553425;chr15:69553426-69553478	chr15:69552623-69552624;chr15:69553425-69553426;chr15:69553478-69553479		0.00	0.00	0.00	0.00	0.00	0.00	1.22	0.00	1.30	1.19	0.00	0.00	2.00	1.49	1.19	0.96
N	intron_retention		chr3	-	chr3:127295885-127298631				chr3:127295884-127295885;chr3:127298631-127298632		100.00	100.00	96.15	100.00	100.00	100.00	100.00	100.00	100.00	100.00	100.00	100.00	100.00	100.00	100.00	100.00
N	intron_retention		chr2	+	chr2:207025435-207026077				chr2:207025434-207025435;chr2:207026077-207026078		27.17	28.74	100.00	38.68	100.00	26.35	23.96	22.22	20.48	100.00	100.00	18.97	17.72	20.06	23.13	100.00
N	intron_retention		chr17	+	chr17:39684321-39684383				chr17:39684320-39684321;chr17:39684383-39684384		98.12	100.00	100.00	100.00	100.00	100.00	100.00	100.00	100.00	100.00	100.00	100.00	100.00	100.00	100.00	100.00
N	intron_retention		chr9	-	chr9:132577704-132577782				chr9:132577703-132577704;chr9:132577782-132577783		100.00	100.00	100.00	100.00	100.00	100.00	95.65	100.00	NA	NA	100.00	NA	100.00	100.00	NA	NA
N	cassette	ITCH	chr20	+	chr20:33077192-33080305;chr20:33069012-33092135	chr20:33077192-33077626,chr20:33069012-33077626;chr20:33077732-33092135,chr20:33077732-33080305		chr20:33077627-33077731			100.00	99.85	100.00	100.00	100.00	100.00	100.00	99.83	100.00	100.00	100.00	100.00	100.00	100.00	100.00	100.00
K	intron_retention		chr12	+	chr12:66000010-66006471				chr12:66000009-66000010;chr12:66006471-66006472		34.83	39.66	40.86	41.46	54.00	37.68	42.99	25.71	50.00	40.00	NA	NA	NA	NA	36.36	52.63
N	intron_retention		chr10	-	chr10:127548414-127569552				chr10:127548413-127548414;chr10:127569552-127569553		100.00	100.00	100.00	100.00	100.00	100.00	100.00	100.00	100.00	100.00	100.00	100.00	99.20	100.00	100.00	100.00
N	intron_retention		chr1	-	chr1:155584321-155720184				chr1:155584320-155584321;chr1:155720184-155720185		100.00	100.00	100.00	100.00	100.00	100.00	100.00	100.00	100.00	100.00	100.00	100.00	100.00	100.00	100.00	98.72
N	intron_retention		chr3	.	chr3:142840873-142840902				chr3:142840872-142840873;chr3:142840902-142840903		100.00	100.00	100.00	100.00	100.00	100.00	99.82	100.00	NA	NA	NA	NA	NA	NA	NA	NA
N	alternative_acceptor	GCA	chr2	+	chr2:163175750-163204087	chr2:163175750-163176507		chr2:163176508-163204087	chr2:163204087-163204088		50.00	100.00	75.00	50.00	60.00	100.00	50.00	50.00	14.29	33.33	66.67	40.00	75.00	100.00	33.33	20.00
N	alternative_donor	ACTN4	chr19	+	chr19:39191354-39191641;chr19:39191397-39191641	chr19:39191355-39191641		chr19:39191354-39191354;chr19:39191355-39191396	chr19:39191353-39191354;chr19:39191354-39191355		100.00	99.84	100.00	99.78	99.81	100.00	100.00	100.00	100.00	100.00	100.00	99.85	100.00	99.91	100.00	99.73
N	alternative_acceptor	FTSJ3	chr17	-	chr17:61898835-61899082;chr17:61899004-61899082;chr17:61898983-61899082	chr17:61898999-61899082		chr17:61898835-61898982;chr17:61898983-61898998;chr17:61898999-61899003	chr17:61898834-61898835;chr17:61898982-61898983;chr17:61898998-61898999		0.00	0.00	0.00	0.00	0.00	0.00	1.33	0.00	0.00	0.00	0.00	0.00	0.00	0.00	0.00	0.00
N	alternative_acceptor	SH3D19	chr4	-	chr4:152096848-152097685;chr4:152096819-152097685	chr4:152096827-152097685		chr4:152096819-152096826;chr4:152096827-152096847	chr4:152096818-152096819;chr4:152096826-152096827		100.00	97.14	100.00	96.08	100.00	98.31	99.27	98.08	100.00	100.00	100.00	100.00	100.00	98.18	100.00	98.95
N	intron_retention		chr9	.	chr9:130210219-130210632				chr9:130210218-130210219;chr9:130210632-130210633		100.00	100.00	100.00	100.00	100.00	100.00	100.00	100.00	100.00	100.00	100.00	100.00	100.00	100.00	99.46	100.00
N	intron_retention		chr12	+	chr12:124069328-124071293				chr12:124069327-124069328;chr12:124071293-124071294		100.00	99.27	100.00	100.00	100.00	99.12	99.83	100.00	100.00	99.24	99.68	100.00	100.00	98.93	98.69	98.98
N	intron_retention		chr7	.	chr7:100278399-100278833				chr7:100278398-100278399;chr7:100278833-100278834		100.00	100.00	100.00	100.00	100.00	100.00	99.49	100.00	100.00	100.00	100.00	100.00	100.00	100.00	100.00	100.00
N	intron_retention		chr19	+	chr19:16188715-16213052				chr19:16188714-16188715;chr19:16213052-16213053		98.64	100.00	100.00	100.00	100.00	100.00	100.00	100.00	100.00	100.00	100.00	100.00	100.00	100.00	100.00	100.00
N	intron_retention		chr10	+	chr10:105793995-105801806				chr10:105793994-105793995;chr10:105801806-105801807		100.00	100.00	100.00	100.00	100.00	100.00	100.00	99.95	NA	NA	NA	NA	100.00	NA	NA	NA
N	cassette	CHTF18	chr16	+	chr16:843275-846716;chr16:843275-845247	chr16:843275-844053;chr16:844202-845247,chr16:844202-846716		chr16:844054-844201			100.00	100.00	100.00	100.00	93.75	100.00	100.00	100.00	100.00	96.77	100.00	100.00	100.00	100.00	100.00	100.00
N	intron_retention		chr11	+	chr11:122774689-122774789				chr11:122774688-122774689;chr11:122774789-122774790		100.00	100.00	87.50	100.00	100.00	100.00	100.00	100.00	NA	NA	NA	NA	NA	100.00	NA	NA
N	coord_cassette	USP34	chr2	-	chr2:61448742-61454201	chr2:61448742-61450194;chr2:61450300-61450382;chr2:61450432-61454201		chr2:61450195-61450299;chr2:61450383-61450431			98.21	100.00	100.00	100.00	100.00	100.00	100.00	100.00	100.00	100.00	100.00	100.00	100.00	100.00	100.00	100.00
N	intron_retention		chr22	-	chr22:41999341-42003843				chr22:41999340-41999341;chr22:42003843-42003844		100.00	98.67	100.00	100.00	100.00	100.00	100.00	100.00	100.00	100.00	100.00	100.00	100.00	100.00	100.00	100.00
N	alternative_acceptor		chr3	+	chr3:119200376-119204174	chr3:119200376-119203217		chr3:119203218-119204174	chr3:119204174-119204175		12.50	27.27	27.27	18.18	7.41	6.67	11.76	11.11	NA	NA	NA	NA	100.00	100.00	NA	100.00
N	alternative_acceptor	CUL7	chr6	-	chr6:43016267-43017144;chr6:43016308-43017144	chr6:43016302-43017144		chr6:43016267-43016301;chr6:43016302-43016307	chr6:43016266-43016267;chr6:43016301-43016302		0.00	0.00	0.00	5.08	3.28	0.00	0.00	0.00	0.00	0.00	0.00	0.00	0.00	3.08	0.00	0.00
N	alternative_acceptor	CPSF3L	chr1	-	chr1:1254905-1255835;chr1:1254814-1255835;chr1:1255086-1255835	chr1:1255247-1255835		chr1:1254814-1254904;chr1:1254905-1255085;chr1:1255086-1255246	chr1:1254813-1254814;chr1:1254904-1254905;chr1:1255085-1255086		0.41	0.36	1.36	1.45	0.98	3.83	0.19	3.93	1.96	1.88	1.00	0.45	0.95	1.04	1.23	1.46
N	alternative_acceptor	RPL24	chr3	-	chr3:101401188-101401272;chr3:101396937-101401272;chr3:101399019-101401272;chr3:101396947-101401272;chr3:101400048-101401272;chr3:101398515-101401272;chr3:101400060-101401272	chr3:101400677-101401272		chr3:101396937-101396946;chr3:101396947-101398514;chr3:101398515-101399018;chr3:101399019-101400047;chr3:101400048-101400059;chr3:101400060-101400676;chr3:101400677-101401187	chr3:101396936-101396937;chr3:101396946-101396947;chr3:101398514-101398515;chr3:101399018-101399019;chr3:101400047-101400048;chr3:101400059-101400060;chr3:101400676-101400677		1.11	1.76	1.49	0.91	0.42	0.80	2.47	1.10	0.73	0.77	0.28	0.52	0.78	0.52	0.75	0.95
N	alternative_acceptor	DENND4B	chr1	-	chr1:153906024-153906610;chr1:153906049-153906610;chr1:153906348-153906610;chr1:153906342-153906610	chr1:153906409-153906610		chr1:153906024-153906048;chr1:153906049-153906341;chr1:153906342-153906347;chr1:153906348-153906408	chr1:153906023-153906024;chr1:153906048-153906049;chr1:153906341-153906342;chr1:153906347-153906348		5.41	4.08	7.50	6.45	6.90	10.34	4.11	9.76	4.44	3.77	5.56	6.17	6.45	5.13	3.70	4.11
N	alternative_donor	DSTN	chr20	+	chr20:17550857-17572576	chr20:17571657-17572576		chr20:17550857-17571656	chr20:17550856-17550857		0.00	0.00	0.00	0.00	1.52	0.00	0.51	0.00	1.04	0.00	0.00	0.00	0.00	1.04	0.68	0.66
N	intron_retention		chr19	.	chr19:3976411-3976473				chr19:3976410-3976411;chr19:3976473-3976474		100.00	100.00	100.00	100.00	100.00	100.00	99.99	100.00	100.00	100.00	100.00	100.00	100.00	100.00	100.00	100.00
N	intron_retention		chr12	.	chr12:7045121-7045240				chr12:7045120-7045121;chr12:7045240-7045241		100.00	100.00	100.00	99.55	100.00	100.00	100.00	100.00	100.00	100.00	100.00	100.00	100.00	100.00	100.00	100.00
K	intron_retention	NBEAL2	chr3	+	chr3:47047940-47049014				chr3:47047939-47047940;chr3:47049014-47049015		100.00	100.00	100.00	NA	100.00	NA	90.91	100.00	84.21	100.00	90.00	100.00	100.00	94.74	95.65	92.86
N	intron_retention		chr12	.	chr12:133309071-133309334				chr12:133309070-133309071;chr12:133309334-133309335		80.00	100.00	100.00	100.00	100.00	100.00	100.00	100.00	NA	NA	NA	NA	NA	NA	NA	NA
N	cassette	CAST	chr5	+	chr5:96103704-96107354;chr5:96103704-96107347;chr5:96103704-96107309	chr5:96103704-96106234;chr5:96106307-96107354,chr5:96106307-96107347,chr5:96106307-96107309		chr5:96106235-96106306			97.92	98.36	95.68	97.10	96.84	92.36	97.60	95.21	96.79	97.38	99.08	98.83	97.89	96.20	97.15	96.82
K	intron_retention	HK2	chr2	+	chr2:75115186-75116371				chr2:75115185-75115186;chr2:75116371-75116372		0.68	0.00	0.97	0.68	0.00	1.14	0.49	0.00	0.57	0.56	0.00	0.00	0.00	0.00	0.77	0.00
N	cassette	DNAJC21	chr5	+	chr5:34937736-34944971	chr5:34937736-34938962;chr5:34939115-34944971		chr5:34938963-34939114			100.00	100.00	100.00	100.00	99.36	99.35	100.00	100.00	100.00	100.00	100.00	100.00	100.00	100.00	100.00	100.00
N	coord_cassette	MARK4	chr19	+	chr19:45766626-45774729	chr19:45766626-45768097;chr19:45768169-45769482;chr19:45769540-45774729		chr19:45768098-45768168;chr19:45769483-45769539			100.00	100.00	100.00	100.00	100.00	100.00	98.82	100.00	100.00	100.00	100.00	100.00	100.00	100.00	100.00	100.00
K	cassette	SUV420H2	chr19	+	chr19:55853415-55854109	chr19:55853415-55853582;chr19:55853749-55854109		chr19:55853583-55853748			68.57	72.22	76.92	74.19	65.79	52.00	82.50	66.67	42.31	63.64	60.66	64.38	78.26	74.47	44.83	57.58
N	intron_retention		chr12	.	chr12:56511497-56511520				chr12:56511496-56511497;chr12:56511520-56511521		100.00	100.00	100.00	100.00	100.00	100.00	100.00	100.00	100.00	100.00	100.00	100.00	100.00	100.00	98.11	100.00
N	intron_retention		chr11	.	chr11:62287543-62292744				chr11:62287542-62287543;chr11:62292744-62292745		100.00	100.00	100.00	100.00	99.70	100.00	100.00	100.00	100.00	100.00	100.00	100.00	100.00	100.00	100.00	100.00
N	alternative_donor		chr8	-	chr8:145649510-145655720	chr8:145649510-145649597		chr8:145649598-145655720	chr8:145655720-145655721		100.00	100.00	100.00	100.00	100.00	100.00	100.00	100.00	100.00	100.00	100.00	100.00	100.00	97.06	100.00	100.00
N	cassette	CARS	chr11	-	chr11:3062215-3078572	chr11:3062215-3063394;chr11:3063487-3078572		chr11:3063395-3063486			100.00	100.00	100.00	100.00	100.00	100.00	99.67	100.00	99.17	99.38	100.00	99.44	100.00	100.00	99.22	100.00
N	alternative_acceptor	SMC1A	chrX	-	chrX:53438852-53438944	chrX:53438864-53438944		chrX:53438852-53438863	chrX:53438851-53438852		0.53	0.00	0.00	0.00	0.00	0.00	0.00	0.00	0.00	0.26	0.00	0.00	0.00	0.00	0.00	0.21
N	intron_retention		chr2	-	chr2:216230275-216232670				chr2:216230274-216230275;chr2:216232670-216232671		99.98	100.00	100.00	100.00	100.00	100.00	100.00	100.00	100.00	100.00	100.00	100.00	100.00	100.00	100.00	100.00
N	alternative_acceptor	CDC42BPB	chr14	-	chr14:103444515-103447109;chr14:103444543-103447109	chr14:103445967-103447109		chr14:103444515-103444542;chr14:103444543-103445966	chr14:103444514-103444515;chr14:103444542-103444543		1.10	0.82	0.00	0.94	1.71	0.72	1.74	0.00	0.00	0.00	1.25	0.00	2.90	0.93	1.03	0.00
N	alternative_acceptor	GALE	chr1	-	chr1:24125218-24125376	chr1:24125221-24125376		chr1:24125218-24125220	chr1:24125217-24125218		100.00	100.00	100.00	100.00	100.00	100.00	100.00	99.34	100.00	100.00	100.00	100.00	100.00	100.00	100.00	100.00
N	intron_retention		chr17	+	chr17:75212405-75212443				chr17:75212404-75212405;chr17:75212443-75212444		100.00	100.00	100.00	100.00	100.00	100.00	100.00	100.00	96.67	100.00	100.00	100.00	100.00	100.00	100.00	100.00
N	intron_retention		chr12	-	chr12:52885342-52885395				chr12:52885341-52885342;chr12:52885395-52885396		100.00	99.97	100.00	100.00	100.00	100.00	100.00	100.00	100.00	100.00	NA	NA	NA	NA	100.00	100.00
K	intron_retention	SPRED2	chr2	-	chr2:65659219-65659662				chr2:65659218-65659219;chr2:65659662-65659663		93.33	94.81	94.25	91.18	95.38	93.24	94.44	95.18	87.25	92.68	92.31	100.00	93.62	92.31	90.53	93.48
N	intron_retention		chr8	+	chr8:21958484-21959224				chr8:21958483-21958484;chr8:21959224-21959225		54.55	54.35	56.76	75.00	84.38	39.47	59.72	65.62	NA	NA	65.00	55.56	66.67	63.16	100.00	55.00
N	intron_retention		chr3	-	chr3:52562313-52562527				chr3:52562312-52562313;chr3:52562527-52562528		100.00	100.00	93.88	100.00	100.00	100.00	100.00	100.00	100.00	100.00	100.00	100.00	100.00	100.00	100.00	100.00
N	coord_cassette	PI4K2A	chr10	+	chr10:99410899-99426194	chr10:99410899-99416041;chr10:99416174-99422663;chr10:99422726-99424641;chr10:99424742-99426194		chr10:99416042-99416173;chr10:99422664-99422725;chr10:99424642-99424741			100.00	100.00	98.88	98.81	100.00	100.00	100.00	100.00	100.00	100.00	100.00	100.00	100.00	98.48	100.00	100.00
N	alternative_acceptor	FTH1	chr11	-	chr11:61733050-61734873;chr11:61732988-61734873	chr11:61732850-61734873		chr11:61732850-61732987;chr11:61732988-61733049	chr11:61732849-61732850;chr11:61732987-61732988		0.00	0.00	0.00	0.00	0.00	0.00	0.00	0.00	0.00	0.00	0.05	0.00	NA	0.00	0.06	0.00
K	intron_retention		chr6	-	chr6:42179656-42181857				chr6:42179655-42179656;chr6:42181857-42181858		0.16	0.30	0.20	0.00	0.33	0.00	0.40	0.00	0.00	0.00	0.68	0.65	1.12	2.25	0.00	0.00
K	intron_retention		chr13	+	chr13:41373452-41379253				chr13:41373451-41373452;chr13:41379253-41379254		0.00	2.99	1.47	0.00	0.00	0.00	1.72	0.00	0.00	0.00	2.44	3.33	0.00	0.00	0.00	0.00
N	intron_retention		chr12	-	chr12:49398364-49411288				chr12:49398363-49398364;chr12:49411288-49411289		100.00	100.00	100.00	98.41	100.00	100.00	100.00	100.00	100.00	100.00	100.00	100.00	100.00	100.00	100.00	100.00
N	intron_retention		chr22	+	chr22:17092569-17094981				chr22:17092568-17092569;chr22:17094981-17094982		100.00	100.00	93.62	95.35	97.30	94.55	100.00	100.00	NA	NA	94.06	94.87	93.83	95.61	NA	NA
N	cassette	NSMCE4A	chr10	-	chr10:123724901-123730453	chr10:123724901-123727169;chr10:123727322-123730453		chr10:123727170-123727321			100.00	100.00	100.00	100.00	100.00	100.00	100.00	99.01	100.00	100.00	100.00	100.00	100.00	100.00	100.00	100.00
K	intron_retention		chr2	+	chr2:113410525-113414698				chr2:113410524-113410525;chr2:113414698-113414699		16.07	13.57	50.67	50.00	63.27	78.75	21.56	16.10	53.85	55.56	66.67	53.85	NA	90.91	48.15	38.64
N	intron_retention		chr20	.	chr20:372223-376865				chr20:372222-372223;chr20:376865-376866		100.00	100.00	100.00	98.85	100.00	100.00	100.00	100.00	100.00	100.00	100.00	100.00	100.00	100.00	100.00	100.00
N	intron_retention		chr6	.	chr6:30852357-30852413				chr6:30852356-30852357;chr6:30852413-30852414		99.14	100.00	100.00	100.00	100.00	100.00	100.00	100.00	100.00	100.00	100.00	100.00	100.00	100.00	100.00	100.00
N	alternative_acceptor	CYHR1	chr8	-	chr8:145677600-145677741;chr8:145677707-145677741;chr8:145676337-145677741;chr8:145677213-145677741;chr8:145677311-145677741	chr8:145676154-145677741		chr8:145676154-145676336;chr8:145676337-145677212;chr8:145677213-145677310;chr8:145677311-145677599;chr8:145677600-145677706	chr8:145676153-145676154;chr8:145676336-145676337;chr8:145677212-145677213;chr8:145677310-145677311;chr8:145677599-145677600		71.63	72.45	54.33	54.20	56.94	56.44	68.39	78.12	56.80	51.66	46.04	47.29	45.89	43.89	64.14	54.79
K	alternative_donor	FRMD6	chr14	+	chr14:52167854-52169229	chr14:52167878-52169229		chr14:52167854-52167877	chr14:52167853-52167854		29.57	30.29	32.30	30.88	37.87	36.80	33.66	39.19	NA	NA	71.43	33.33	35.29	50.00	NA	NA
N	alternative_donor	UTP18	chr17	+	chr17:49350608-49350722;chr17:49346266-49350722	chr17:49349779-49350722		chr17:49346266-49349778;chr17:49349779-49350607	chr17:49346265-49346266;chr17:49349778-49349779		0.00	0.00	0.00	0.00	0.00	0.00	0.00	0.00	0.00	0.32	0.33	0.00	0.59	0.37	0.30	0.21
N	cassette	NUP214	chr9	+	chr9:134026153-134034769	chr9:134026153-134027122;chr9:134027282-134034769		chr9:134027123-134027281			100.00	98.44	100.00	100.00	100.00	96.10	100.00	100.00	100.00	100.00	100.00	100.00	100.00	100.00	100.00	100.00
K	intron_retention	ALG13	chrX	+	chrX:110970674-110970841				chrX:110970673-110970674;chrX:110970841-110970842		0.00	2.50	3.57	0.00	3.57	6.25	1.45	0.00	0.00	0.00	0.00	6.67	0.00	0.00	4.17	6.52
N	alternative_acceptor	VHL	chr3	+	chr3:10188321-10190387;chr3:10188321-10191470	chr3:10188321-10191499		chr3:10190388-10191470;chr3:10191471-10191499	chr3:10191470-10191471;chr3:10191499-10191500		0.00	0.00	0.00	0.00	7.55	0.00	3.53	4.03	0.00	0.00	0.00	0.00	0.00	0.00	0.00	0.00
N	alternative_first_exon	PWWP2B	chr10	+	chr10:134220288-134230564,chr10:134223384-134230564;chr10:134210856-134230564	chr10:134219491-134230564,chr10:134219794-134230564	chr10:134210672-134210855	chr10:134218130-134219490			100.00	95.16	100.00	93.18	100.00	88.46	98.68	100.00	98.10	96.04	94.39	95.54	97.06	100.00	93.04	95.30
K	intron_retention		chr7	-	chr7:5531081-5540118				chr7:5531080-5531081;chr7:5540118-5540119		0.00	0.00	1.43	0.00	0.00	2.04	2.56	7.55	0.00	1.89	0.00	0.00	3.12	4.26	4.35	3.64
N	alternative_donor	MIER2	chr19	-	chr19:312273-313491;chr19:312273-313499	chr19:312273-313495		chr19:313492-313495;chr19:313496-313499	chr19:313495-313496;chr19:313499-313500		0.00	0.00	0.00	0.00	0.00	0.00	1.69	0.00	0.00	0.00	0.00	0.00	0.00	0.00	0.00	0.00
N	alternative_acceptor		chr8	+	chr8:142202763-142203852;chr8:142202763-142203028	chr8:142202763-142204131		chr8:142203029-142203852;chr8:142203853-142204131	chr8:142203852-142203853;chr8:142204131-142204132		92.45	88.68	74.51	76.47	80.95	77.78	90.54	85.71	76.67	78.57	87.69	86.25	81.52	84.71	80.52	77.12
K	intron_retention		chr3	+	chr3:183882995-183883209				chr3:183882994-183882995;chr3:183883209-183883210		2.17	2.27	3.25	4.81	3.20	3.64	1.56	2.14	1.34	2.16	3.07	3.03	3.52	3.23	2.55	1.59
N	intron_retention		chr5	-	chr5:180668640-180669259				chr5:180668639-180668640;chr5:180669259-180669260		99.87	99.90	100.00	99.98	100.00	100.00	99.84	99.83	100.00	99.94	99.97	99.96	99.95	99.98	100.00	99.90
N	cassette	AKT2	chr19	-	chr19:40744881-40747844;chr19:40743999-40747844	chr19:40744881-40745951,chr19:40743999-40745951;chr19:40746018-40747844		chr19:40745952-40746017			97.92	99.24	99.06	99.20	99.13	99.48	98.81	97.68	99.13	99.75	98.56	99.21	98.37	98.83	98.14	99.24
K	intron_retention		chr19	-	chr19:9872845-9873957				chr19:9872844-9872845;chr19:9873957-9873958		17.14	20.59	20.00	41.18	30.00	29.17	17.81	18.18	NA	25.00	31.25	14.29	47.06	27.03	23.08	30.00
N	intron_retention		chr2	-	chr2:239096793-239096833				chr2:239096792-239096793;chr2:239096833-239096834		97.92	100.00	100.00	100.00	100.00	100.00	100.00	100.00	100.00	100.00	100.00	100.00	100.00	100.00	100.00	100.00
K	intron_retention		chr16	+	chr16:28841380-28841935				chr16:28841379-28841380;chr16:28841935-28841936		0.41	0.00	0.00	0.46	0.00	0.00	0.00	0.37	0.00	0.00	0.00	0.00	0.00	0.00	0.00	0.22
N	intron_retention		chr12	.	chr12:57627017-57627362				chr12:57627016-57627017;chr12:57627362-57627363		100.00	99.79	100.00	100.00	100.00	100.00	100.00	100.00	100.00	100.00	100.00	100.00	100.00	100.00	100.00	100.00
N	intron_retention		chr1	-	chr1:209804031-209805979				chr1:209804030-209804031;chr1:209805979-209805980		99.97	100.00	100.00	100.00	100.00	100.00	100.00	100.00	100.00	100.00	100.00	100.00	100.00	100.00	100.00	100.00
N	intron_retention		chr3	-	chr3:128339302-128339406				chr3:128339301-128339302;chr3:128339406-128339407		100.00	100.00	100.00	99.82	100.00	100.00	100.00	100.00	100.00	100.00	100.00	100.00	100.00	100.00	100.00	100.00
K	intron_retention		chr12	-	chr12:133220564-133225514				chr12:133220563-133220564;chr12:133225514-133225515		0.00	0.00	0.00	0.00	0.00	0.00	2.94	0.00	0.00	2.08	0.00	0.00	1.60	0.00	2.11	0.55
N	intron_retention		chr22	+	chr22:29695271-29695676				chr22:29695270-29695271;chr22:29695676-29695677		100.00	100.00	100.00	100.00	100.00	100.00	100.00	100.00	100.00	100.00	100.00	100.00	100.00	100.00	99.82	100.00
K	intron_retention	DGKE	chr17	+	chr17:54939280-54939500				chr17:54939279-54939280;chr17:54939500-54939501		5.26	4.17	12.50	11.76	5.88	NA	2.17	0.00	6.45	0.00	3.57	0.00	11.90	6.67	5.88	0.00
N	alternative_acceptor		chr12	+	chr12:45761577-45764609;chr12:45761577-45764618	chr12:45761577-45771835		chr12:45764610-45764618;chr12:45764619-45771835	chr12:45764618-45764619;chr12:45771835-45771836		100.00	100.00	100.00	100.00	100.00	100.00	99.76	100.00	NA	NA	100.00	100.00	100.00	100.00	NA	NA
N	intron_retention		chr5	+	chr5:141318326-141318416				chr5:141318325-141318326;chr5:141318416-141318417		75.00	69.54	63.28	61.45	59.84	61.18	70.24	77.78	86.57	90.54	74.34	72.26	64.20	69.43	95.52	92.31
K	intron_retention	SKIV2L	chr6	+	chr6:31935897-31936104				chr6:31935896-31935897;chr6:31936104-31936105		100.00	100.00	100.00	100.00	100.00	100.00	95.65	100.00	100.00	95.24	100.00	96.00	100.00	100.00	87.50	100.00
N	intron_retention		chr1	.	chr1:74667095-74670902				chr1:74667094-74667095;chr1:74670902-74670903		92.31	100.00	100.00	100.00	100.00	100.00	100.00	100.00	100.00	100.00	100.00	100.00	100.00	100.00	93.33	100.00
N	intron_retention		chr17	-	chr17:79804864-79805156				chr17:79804863-79804864;chr17:79805156-79805157		100.00	100.00	100.00	100.00	100.00	100.00	100.00	100.00	100.00	100.00	100.00	99.91	100.00	100.00	100.00	100.00
N	intron_retention		chr1	.	chr1:68852676-68852735				chr1:68852675-68852676;chr1:68852735-68852736		100.00	100.00	100.00	100.00	100.00	100.00	99.78	100.00	NA	NA	NA	NA	NA	NA	NA	NA
N	intron_retention		chr7	+	chr7:100777020-100777086				chr7:100777019-100777020;chr7:100777086-100777087		99.98	100.00	100.00	100.00	100.00	100.00	100.00	100.00	NA	NA	NA	NA	NA	NA	NA	NA
N	cassette	PTPLA	chr10	-	chr10:17641411-17645928;chr10:17645648-17645928;chr10:17645609-17645928	chr10:17641411-17645724,chr10:17645609-17645724,chr10:17645648-17645724;chr10:17645744-17645928		chr10:17645725-17645743			97.99	96.81	100.00	100.00	100.00	100.00	94.91	95.61	100.00	100.00	98.68	100.00	100.00	100.00	95.56	98.18
K	intron_retention	DVL1	chr1	-	chr1:1278139-1284275				chr1:1278138-1278139;chr1:1284275-1284276		1.41	1.59	2.28	2.87	0.80	2.14	1.15	1.59	1.50	1.87	1.68	0.32	1.05	0.34	2.31	1.69
N	intron_retention		chr20	-	chr20:61477470-61484074				chr20:61477469-61477470;chr20:61484074-61484075		100.00	100.00	96.97	100.00	95.83	100.00	100.00	100.00	100.00	100.00	93.33	100.00	100.00	100.00	100.00	100.00
N	cassette	PPTC7	chr12	-	chr12:110974901-110977626	chr12:110974901-110975948;chr12:110976079-110977626		chr12:110975949-110976078			96.61	100.00	97.40	100.00	100.00	97.89	97.84	95.70	97.39	100.00	100.00	100.00	99.31	100.00	98.84	100.00
N	alternative_acceptor	MON1A	chr3	-	chr3:49946581-49946685	chr3:49946588-49946685		chr3:49946581-49946587	chr3:49946580-49946581		100.00	100.00	100.00	100.00	100.00	100.00	96.30	100.00	100.00	100.00	100.00	100.00	100.00	100.00	100.00	100.00
N	alternative_acceptor	KDM4B,SLC44A2	chr19	+	chr19:4969242-5001067;chr19:4969242-5016267	chr19:4969242-4976471		chr19:4976472-5001067;chr19:5001068-5016267	chr19:5001067-5001068;chr19:5016267-5016268		0.00	0.00	0.00	0.00	0.00	0.00	0.00	0.00	0.00	0.00	0.00	0.00	0.00	0.00	0.00	0.00
N	alternative_acceptor	TP73-AS1	chr1	-	chr1:3657938-3658993;chr1:3656967-3658993	chr1:3656952-3658993		chr1:3656952-3656966;chr1:3656967-3657937	chr1:3656951-3656952;chr1:3656966-3656967		86.67	92.31	90.00	89.47	93.75	85.71	84.38	75.00	NA	NA	93.75	87.50	88.24	88.24	75.00	NA
N	intron_retention		chr10	+	chr10:33370661-33381231				chr10:33370660-33370661;chr10:33381231-33381232		100.00	100.00	100.00	100.00	96.15	100.00	100.00	100.00	NA	NA	NA	NA	NA	NA	NA	NA
K	intron_retention		chr12	+	chr12:12871889-12873969				chr12:12871888-12871889;chr12:12873969-12873970		7.10	6.67	10.34	10.28	9.17	5.50	5.77	5.83	6.22	8.03	7.85	6.61	7.94	8.99	5.28	4.33
N	alternative_acceptor		chr17	-	chr17:74547246-74552860	chr17:74549523-74552860		chr17:74547246-74549522	chr17:74547245-74547246		100.00	66.67	80.00	100.00	77.78	100.00	83.33	100.00	100.00	100.00	100.00	100.00	100.00	100.00	100.00	100.00
K	intron_retention		chrX	+	chrX:15693696-15706783				chrX:15693695-15693696;chrX:15706783-15706784		60.87	60.71	62.50	100.00	75.00	57.14	59.38	61.29	NA	70.00	NA	NA	NA	50.00	NA	78.57
N	cassette	ZNF346	chr5	+	chr5:176471535-176491512;chr5:176477938-176491512;chr5:176468872-176491512	chr5:176468872-176489058,chr5:176477938-176489058,chr5:176471535-176489058;chr5:176489153-176491512		chr5:176489059-176489152			97.18	96.15	100.00	100.00	100.00	100.00	98.09	90.20	100.00	100.00	98.36	97.30	100.00	98.59	96.67	100.00
N	intron_retention		chr5	+	chr5:115387817-115387842				chr5:115387816-115387817;chr5:115387842-115387843		100.00	100.00	100.00	100.00	100.00	100.00	100.00	100.00	100.00	100.00	100.00	99.78	100.00	100.00	100.00	100.00
N	alternative_acceptor	HSP90B1	chr12	+	chr12:104341209-104341410;chr12:104341209-104345354;chr12:104341209-104354741;chr12:104341209-104344022;chr12:104341209-104347163	chr12:104341209-104341420		chr12:104341411-104341420;chr12:104341421-104344022;chr12:104344023-104345354;chr12:104345355-104347163;chr12:104347164-104354741	chr12:104341420-104341421;chr12:104344022-104344023;chr12:104345354-104345355;chr12:104347163-104347164;chr12:104354741-104354742		0.00	0.00	0.00	0.00	0.00	0.00	0.00	2.94	0.00	0.00	0.00	0.00	1.08	0.00	0.00	0.00
N	intron_retention		chr19	+	chr19:58865224-58865763				chr19:58865223-58865224;chr19:58865763-58865764		92.96	93.94	97.83	95.92	91.49	100.00	93.81	88.57	100.00	NA	NA	100.00	100.00	100.00	NA	NA
N	coord_cassette	SUPT7L	chr2	-	chr2:27869861-27883850	chr2:27869861-27878231;chr2:27878470-27880211;chr2:27880537-27883850		chr2:27878232-27878469;chr2:27880212-27880536			100.00	100.00	100.00	100.00	100.00	100.00	100.00	100.00	98.21	98.90	100.00	100.00	100.00	100.00	100.00	100.00
K	intron_retention	TIA1	chr2	-	chr2:70452526-70454866				chr2:70452525-70452526;chr2:70454866-70454867		65.22	71.88	59.15	61.82	81.58	61.54	75.33	64.58	70.97	86.21	65.49	64.71	71.13	81.42	69.05	56.72
N	intron_retention		chr3	-	chr3:120121766-120123699				chr3:120121765-120121766;chr3:120123699-120123700		100.00	100.00	100.00	94.12	100.00	NA	89.47	80.00	NA	NA	NA	NA	NA	NA	NA	NA
N	intron_retention		chr2	+	chr2:28635104-28635191				chr2:28635103-28635104;chr2:28635191-28635192		100.00	100.00	100.00	100.00	100.00	100.00	100.00	100.00	100.00	100.00	99.68	100.00	100.00	100.00	100.00	100.00
K	intron_retention		chr7	+	chr7:87022384-87027839				chr7:87022383-87022384;chr7:87027839-87027840		0.00	7.69	0.00	2.86	4.29	2.17	4.35	0.00	NA	NA	0.00	0.00	3.92	4.11	6.25	0.00
N	alternative_acceptor		chr2	+	chr2:233194707-233195378;chr2:233194707-233195404	chr2:233194707-233195399		chr2:233195379-233195399;chr2:233195400-233195404	chr2:233195399-233195400;chr2:233195404-233195405		100.00	100.00	100.00	100.00	100.00	100.00	100.00	95.00	100.00	100.00	100.00	100.00	100.00	96.97	100.00	96.77
N	intron_retention		chr8	-	chr8:144662811-144663223				chr8:144662810-144662811;chr8:144663223-144663224		100.00	100.00	100.00	100.00	100.00	100.00	100.00	100.00	100.00	100.00	100.00	100.00	99.88	100.00	100.00	100.00
N	alternative_acceptor	PPP1R16A	chr8	+	chr8:145724224-145724298;chr8:145724224-145724331;chr8:145724224-145724322	chr8:145724224-145724334		chr8:145724299-145724322;chr8:145724323-145724331;chr8:145724332-145724334	chr8:145724322-145724323;chr8:145724331-145724332;chr8:145724334-145724335		4.88	0.00	0.00	0.00	0.00	0.00	5.43	0.00	0.00	0.00	0.00	6.80	0.00	0.00	3.31	0.00
N	alternative_acceptor	EPHX1	chr1	+	chr1:226032325-226032846;chr1:226032325-226032438	chr1:226032325-226044330		chr1:226032439-226032846;chr1:226032847-226044330	chr1:226032846-226032847;chr1:226044330-226044331		0.00	0.00	0.00	0.00	0.00	0.00	0.00	0.00	1.72	0.00	0.00	0.00	0.00	0.00	0.00	0.00
N	intron_retention		chr14	+	chr14:73568444-73569899				chr14:73568443-73568444;chr14:73569899-73569900		100.00	100.00	100.00	100.00	100.00	100.00	100.00	100.00	100.00	100.00	100.00	100.00	100.00	99.32	100.00	100.00
N	intron_retention		chr18	-	chr18:47017298-47017886				chr18:47017297-47017298;chr18:47017886-47017887		90.00	91.67	81.48	87.10	75.86	54.17	94.03	76.92	52.50	45.65	58.33	69.70	60.00	53.73	54.84	57.14
N	alternative_acceptor		chr1	+	chr1:156108399-156109560;chr1:156108399-156109167	chr1:156108399-156108870		chr1:156108871-156109167;chr1:156109168-156109560	chr1:156109167-156109168;chr1:156109560-156109561		36.56	46.42	33.93	33.28	36.52	NA	36.61	38.55	90.83	35.24	89.38	83.25	37.34	34.76	32.75	92.56
N	alternative_acceptor	SGTB	chr5	-	chr5:65016651-65017743;chr5:65016620-65017743;chr5:65016679-65017743	chr5:65016657-65017743		chr5:65016620-65016650;chr5:65016651-65016656;chr5:65016657-65016678	chr5:65016619-65016620;chr5:65016650-65016651;chr5:65016656-65016657		100.00	98.11	100.00	100.00	100.00	100.00	100.00	100.00	100.00	100.00	100.00	100.00	100.00	100.00	100.00	100.00
N	intron_retention		chr14	-	chr14:23366805-23370480				chr14:23366804-23366805;chr14:23370480-23370481		97.32	100.00	94.96	80.39	78.12	83.17	73.09	82.86	82.56	82.63	76.77	86.16	83.21	73.63	76.24	79.58
N	coord_cassette	GALT	chr9	+	chr9:34647256-34648111	chr9:34647256-34647488;chr9:34647565-34647653;chr9:34647703-34648111		chr9:34647489-34647564;chr9:34647654-34647702			100.00	100.00	96.67	96.88	100.00	100.00	100.00	94.12	90.00	100.00	100.00	100.00	96.77	96.97	94.12	87.50
N	alternative_donor	SPAG5	chr17	-	chr17:26920085-26925482;chr17:26920085-26921813;chr17:26920085-26925527	chr17:26920085-26921852		chr17:26921814-26921852;chr17:26921853-26925482;chr17:26925483-26925527	chr17:26921852-26921853;chr17:26925482-26925483;chr17:26925527-26925528		0.00	0.00	0.00	0.00	0.00	0.00	0.00	0.00	0.00	0.00	0.00	0.00	0.00	0.00	0.20	0.00
N	alternative_acceptor		chr2	.	chr2:207025857-207026059;chr2:207025857-207026077	chr2:207025857-207026069		chr2:207026060-207026069;chr2:207026070-207026077	chr2:207026069-207026070;chr2:207026077-207026078		80.18	83.18	78.01	84.00	84.88	81.61	84.06	84.52	83.61	87.50	86.44	86.26	85.00	89.05	87.32	85.51
N	intron_retention		chr19	+	chr19:37369081-37734054				chr19:37369080-37369081;chr19:37734054-37734055		100.00	100.00	86.67	100.00	100.00	100.00	100.00	100.00	100.00	100.00	100.00	100.00	100.00	100.00	100.00	100.00
K	intron_retention	RP11-18I14.10	chr10	+	chr10:104209780-104209943				chr10:104209779-104209780;chr10:104209943-104209944		52.94	42.11	38.89	42.86	45.83	52.94	48.44	45.71	52.17	54.84	48.65	43.29	54.55	50.00	50.94	62.12
N	alternative_donor		chr6	+	chr6:138727289-138736334;chr6:138734292-138736334	chr6:138727171-138736334		chr6:138727171-138727288;chr6:138727289-138734291	chr6:138727170-138727171;chr6:138727288-138727289		0.00	0.00	0.00	0.00	0.00	1.03	0.00	0.00	0.00	0.00	0.00	0.00	0.00	2.47	0.00	0.00
N	alternative_donor	MIB2	chr1	+	chr1:1563210-1563398	chr1:1563246-1563398		chr1:1563210-1563245	chr1:1563209-1563210		0.00	0.00	2.86	0.87	0.92	0.00	2.15	1.56	1.41	3.12	0.00	1.18	3.33	2.20	2.60	0.00
N	cassette	EFTUD2	chr17	-	chr17:42971894-42976736	chr17:42971894-42973193;chr17:42973358-42976736		chr17:42973194-42973357			0.00	0.00	0.52	0.61	0.61	0.93	0.00	0.00	1.02	0.94	0.00	1.16	1.20	0.46	0.66	0.55
K	intron_retention	LUC7L	chr16	-	chr16:258188-258599				chr16:258187-258188;chr16:258599-258600		5.06	3.30	0.00	9.68	5.56	25.00	4.52	5.77	NA	5.26	18.75	7.41	7.14	15.00	18.18	9.76
N	intron_retention		chr19	-	chr19:59010244-59010489				chr19:59010243-59010244;chr19:59010489-59010490		100.00	100.00	100.00	100.00	100.00	100.00	100.00	100.00	100.00	100.00	100.00	100.00	100.00	95.00	100.00	100.00
N	intron_retention		chr11	+	chr11:67352243-67352608				chr11:67352242-67352243;chr11:67352608-67352609		100.00	100.00	100.00	97.78	100.00	100.00	100.00	100.00	100.00	100.00	100.00	100.00	100.00	100.00	100.00	100.00
N	cassette	SH3PXD2B	chr5	-	chr5:171821644-171849419	chr5:171821644-171833280;chr5:171833357-171849419		chr5:171833281-171833356			100.00	100.00	100.00	100.00	100.00	100.00	100.00	100.00	100.00	100.00	100.00	NA	100.00	100.00	98.00	100.00
N	alternative_acceptor	RALGAPA1	chr14	-	chr14:36154352-36155747	chr14:36155445-36155747		chr14:36154352-36155444	chr14:36154351-36154352		0.00	0.00	0.00	0.00	0.00	2.70	0.64	0.00	0.00	0.00	0.00	0.00	0.00	0.00	0.00	0.00
K	alternative_donor	FBXL8	chr16	+	chr16:67193960-67195637	chr16:67195145-67195637		chr16:67193960-67195144	chr16:67193959-67193960		15.15	13.95	20.59	21.62	18.42	26.67	13.85	20.83	17.19	15.25	16.67	14.29	9.68	13.95	17.33	10.08
N	intron_retention		chr12	+	chr12:56365497-56366010				chr12:56365496-56365497;chr12:56366010-56366011		100.00	100.00	100.00	100.00	100.00	98.72	100.00	100.00	100.00	100.00	100.00	100.00	100.00	100.00	100.00	100.00
N	intron_retention		chr17	.	chr17:39740543-39777308				chr17:39740542-39740543;chr17:39777308-39777309		100.00	100.00	100.00	100.00	99.47	100.00	100.00	100.00	NA	NA	NA	NA	NA	NA	NA	NA
N	intron_retention		chr3	+	chr3:11404338-11404358				chr3:11404337-11404338;chr3:11404358-11404359		100.00	96.00	100.00	100.00	100.00	100.00	100.00	100.00	100.00	100.00	100.00	100.00	100.00	100.00	100.00	100.00
K	intron_retention	EIF3I	chr1	+	chr1:32692132-32694099				chr1:32692131-32692132;chr1:32694099-32694100		0.00	0.05	0.09	0.00	0.07	0.06	0.06	0.07	0.08	0.14	0.13	0.07	0.26	0.00	0.00	0.10
N	alternative_donor	EFEMP2	chr11	-	chr11:65638130-65638627	chr11:65638130-65638272		chr11:65638273-65638627	chr11:65638627-65638628		8.57	14.71	12.90	13.89	22.22	16.67	16.67	11.54	NA	8.33	0.00	15.38	5.56	13.64	9.09	6.25
N	alternative_donor	FAM53B	chr10	-	chr10:126395457-126432581;chr10:126395457-126425022	chr10:126395457-126448886		chr10:126425023-126432581;chr10:126432582-126448886	chr10:126432581-126432582;chr10:126448886-126448887		58.33	53.85	61.54	54.55	55.56	70.00	60.00	50.00	42.86	40.00	30.77	0.00	53.85	25.00	16.67	14.29
N	alternative_acceptor		chr21	+	chr21:46642196-46645461	chr21:46642196-46642675		chr21:46642676-46645461	chr21:46645461-46645462		100.00	100.00	100.00	100.00	100.00	100.00	96.30	100.00	100.00	100.00	100.00	100.00	100.00	100.00	100.00	100.00
N	intron_retention		chr17	.	chr17:39681141-39681478				chr17:39681140-39681141;chr17:39681478-39681479		100.00	100.00	100.00	99.90	99.83	100.00	100.00	100.00	99.91	100.00	100.00	100.00	100.00	100.00	100.00	100.00
N	intron_retention		chr2	+	chr2:220148212-220149448				chr2:220148211-220148212;chr2:220149448-220149449		100.00	100.00	100.00	100.00	100.00	100.00	100.00	100.00	100.00	97.87	100.00	100.00	100.00	100.00	100.00	100.00
K	intron_retention		chr15	-	chr15:89862331-89862458				chr15:89862330-89862331;chr15:89862458-89862459		2.50	2.51	1.45	1.43	1.62	1.86	2.23	1.91	1.09	1.99	0.85	1.82	3.45	3.23	1.32	6.51
N	coord_cassette	GPR107	chr9	+	chr9:132869819-132897303	chr9:132869819-132889761;chr9:132889846-132890918;chr9:132891041-132897303		chr9:132889762-132889845;chr9:132890919-132891040			100.00	98.37	100.00	100.00	100.00	100.00	100.00	99.15	100.00	98.48	97.96	100.00	100.00	100.00	100.00	99.41
N	coord_cassette	UPF2	chr10	-	chr10:11978712-11990367	chr10:11978712-11984663;chr10:11984763-11985062;chr10:11985168-11990367		chr10:11984664-11984762;chr10:11985063-11985167			100.00	100.00	100.00	100.00	100.00	100.00	99.57	100.00	100.00	100.00	100.00	100.00	100.00	100.00	100.00	100.00
N	intron_retention		chr1	+	chr1:54562518-54571008				chr1:54562517-54562518;chr1:54571008-54571009		100.00	100.00	100.00	100.00	100.00	100.00	94.29	100.00	100.00	100.00	100.00	100.00	100.00	100.00	100.00	100.00
N	cassette	BUD31	chr7	+	chr7:99006628-99008696;chr7:99006869-99008686;chr7:99006628-99008686	chr7:99006628-99007656,chr7:99006869-99007656;chr7:99007793-99008696,chr7:99007793-99008686		chr7:99007657-99007792			99.61	99.20	99.78	100.00	99.00	100.00	99.80	99.16	99.31	99.36	100.00	99.37	99.21	99.38	98.88	99.24
N	intron_retention		chr14	+	chr14:70235957-70237183				chr14:70235956-70235957;chr14:70237183-70237184		100.00	100.00	100.00	100.00	100.00	100.00	100.00	100.00	99.30	100.00	100.00	100.00	100.00	100.00	100.00	100.00
N	intron_retention		chr22	+	chr22:31365520-31368033				chr22:31365519-31365520;chr22:31368033-31368034		96.15	100.00	100.00	100.00	100.00	100.00	98.19	100.00	100.00	100.00	100.00	100.00	100.00	100.00	100.00	100.00
N	alternative_acceptor	UBXN8	chr8	+	chr8:30612305-30613562;chr8:30612305-30613702;chr8:30612305-30614281	chr8:30612305-30614257		chr8:30613563-30613702;chr8:30613703-30614257;chr8:30614258-30614281	chr8:30613702-30613703;chr8:30614257-30614258;chr8:30614281-30614282		0.00	0.00	0.00	0.00	0.00	0.00	0.00	0.00	0.00	0.00	1.15	0.00	0.00	0.00	0.00	0.00
N	intron_retention		chr14	.	chr14:70352231-70352732				chr14:70352230-70352231;chr14:70352732-70352733		100.00	100.00	100.00	100.00	100.00	100.00	98.74	100.00	100.00	100.00	100.00	100.00	100.00	100.00	100.00	100.00
K	intron_retention		chr11	+	chr11:32122155-32124826				chr11:32122154-32122155;chr11:32124826-32124827		0.45	0.72	0.82	1.02	0.55	0.75	0.69	0.34	0.41	0.37	0.61	0.64	0.97	0.97	0.56	0.31
N	alternative_acceptor	LRRFIP1	chr2	+	chr2:238683106-238688064;chr2:238683106-238690280;chr2:238683106-238687977;chr2:238683106-238687980;chr2:238683106-238701198	chr2:238683106-238684183		chr2:238684184-238687977;chr2:238687978-238687980;chr2:238687981-238688064;chr2:238688065-238690280;chr2:238690281-238701198	chr2:238687977-238687978;chr2:238687980-238687981;chr2:238688064-238688065;chr2:238690280-238690281;chr2:238701198-238701199		8.70	9.09	4.76	4.35	8.33	6.67	12.50	13.04	0.00	0.00	0.00	0.00	0.00	0.00	33.33	0.00
N	cassette	CLASP2	chr3	-	chr3:33645702-33648875	chr3:33645702-33648082;chr3:33648251-33648875		chr3:33648083-33648250			100.00	98.72	100.00	100.00	100.00	100.00	99.51	98.72	100.00	100.00	100.00	100.00	100.00	100.00	100.00	100.00
N	alternative_donor		chr1	-	chr1:6046293-6049797;chr1:6046293-6046856;chr1:6046293-6050895;chr1:6046293-6051400;chr1:6046293-6052303;chr1:6046293-6046684	chr1:6046293-6051502		chr1:6046685-6046856;chr1:6046857-6049797;chr1:6049798-6050895;chr1:6050896-6051400;chr1:6051401-6051502;chr1:6051503-6052303	chr1:6046856-6046857;chr1:6049797-6049798;chr1:6050895-6050896;chr1:6051400-6051401;chr1:6051502-6051503;chr1:6052303-6052304		0.00	20.00	0.00	0.00	0.00	0.00	6.25	0.00	0.00	0.00	0.00	0.00	0.00	0.00	0.00	0.00
N	alternative_last_exon		chr9	+	chr9:140622982-140634800,chr9:140622982-140637846,chr9:140622982-140702941;chr9:140622982-140729224	chr9:140622982-140637843,chr9:140622982-140637822	chr9:140729225-140730576	chr9:140637844-140637980			94.57	94.53	94.49	93.39	94.78	91.38	95.15	93.50	89.13	94.44	96.91	92.65	91.67	93.97	95.83	96.50
N	intron_retention		chr5	+	chr5:138658379-138661128				chr5:138658378-138658379;chr5:138661128-138661129		100.00	100.00	100.00	100.00	100.00	99.75	100.00	100.00	100.00	100.00	100.00	100.00	100.00	100.00	100.00	100.00
N	cassette	WDTC1	chr1	+	chr1:27620608-27622816	chr1:27620608-27621004;chr1:27621121-27622816		chr1:27621005-27621120			100.00	100.00	100.00	100.00	100.00	100.00	99.06	100.00	100.00	100.00	100.00	100.00	100.00	100.00	100.00	100.00
N	intron_retention		chr6	+	chr6:30029829-30030000				chr6:30029828-30029829;chr6:30030000-30030001		100.00	100.00	100.00	100.00	100.00	100.00	100.00	NA	100.00	100.00	100.00	100.00	100.00	100.00	NA	100.00
N	alternative_acceptor		chr2	+	chr2:191234004-191235630	chr2:191234004-191235569		chr2:191235570-191235630	chr2:191235630-191235631		100.00	100.00	100.00	100.00	100.00	100.00	96.90	100.00	100.00	100.00	100.00	100.00	100.00	100.00	100.00	100.00
N	intron_retention		chr2	.	chr2:242629343-242629382				chr2:242629342-242629343;chr2:242629382-242629383		100.00	100.00	100.00	82.35	100.00	100.00	100.00	100.00	100.00	100.00	100.00	100.00	100.00	100.00	100.00	100.00
N	alternative_donor	CLCN3	chr4	+	chr4:170542215-170557063;chr4:170551487-170557063	chr4:170541834-170557063		chr4:170541834-170542214;chr4:170542215-170551486	chr4:170541833-170541834;chr4:170542214-170542215		1.15	0.00	0.00	0.00	1.96	0.00	1.35	0.00	0.93	0.83	1.71	0.00	0.84	1.10	0.43	1.00
N	cassette	EGLN1	chr1	-	chr1:231502222-231556743;chr1:231500204-231509725;chr1:231502222-231509725;chr1:231503383-231509725;chr1:231503383-231556743	chr1:231503383-231506307,chr1:231502222-231506307,chr1:231500204-231506307;chr1:231506445-231556743,chr1:231506445-231509725		chr1:231506308-231506444			94.51	94.71	95.74	94.37	95.07	95.59	93.25	96.27	93.62	96.22	95.35	97.71	97.37	94.87	95.35	93.56
N	alternative_donor		chr2	-	chr2:122120877-122122658;chr2:122120877-122121357	chr2:122120877-122122669		chr2:122121358-122122658;chr2:122122659-122122669	chr2:122122658-122122659;chr2:122122669-122122670		97.22	97.23	94.79	96.70	97.63	96.73	97.47	97.44	97.35	99.20	98.59	98.55	97.12	98.08	98.84	98.96
N	intron_retention		chr11	-	chr11:10819246-10819796				chr11:10819245-10819246;chr11:10819796-10819797		98.70	100.00	100.00	100.00	100.00	100.00	100.00	100.00	100.00	100.00	100.00	100.00	100.00	100.00	100.00	100.00
K	intron_retention		chr9	+	chr9:130242258-130243461				chr9:130242257-130242258;chr9:130243461-130243462		0.00	0.00	0.00	0.00	0.00	0.00	0.79	0.00	0.00	0.00	0.00	0.00	2.86	1.39	0.00	0.00
K	alternative_last_exon	CAMKK2	chr12	-	chr12:121681558-121682375;chr12:121678673-121682375	chr12:121681933-121682375	chr12:121675500-121678672	chr12:121681391-121681932			37.50	39.29	26.67	46.15	38.10	50.00	43.75	63.16	40.00	50.00	80.00	75.00	85.71	54.55	20.00	83.33
N	cassette	FDPS	chr1	+	chr1:155278757-155279854;chr1:155278868-155279833;chr1:155278757-155279833;chr1:155278868-155279854	chr1:155278757-155279579,chr1:155278868-155279579;chr1:155279757-155279833,chr1:155279757-155279854		chr1:155279580-155279756			7.50	7.18	4.44	4.85	3.43	1.98	7.72	7.03	6.28	6.10	4.00	2.77	3.42	2.96	7.52	5.42
N	mutually_exclusive	XYLT2	chr17	+	chr17:48434135-48435567,chr17:48435902-48437329	chr17:48434135-48434478,chr17:48434614-48437329	chr17:48435568-48435901	chr17:48434479-48434613			0.00	20.00	0.00	0.00	14.29	0.00	0.00	20.00	0.00	0.00	0.00	14.29	0.00	0.00	0.00	0.00
N	intron_retention		chr8	.	chr8:134250823-134251007				chr8:134250822-134250823;chr8:134251007-134251008		99.88	100.00	100.00	100.00	100.00	100.00	100.00	100.00	100.00	100.00	100.00	100.00	100.00	100.00	100.00	100.00
K	alternative_last_exon	RP1-283E3.8,SLC35E2	chr1	-	chr1:1599874-1666128,chr1:1661120-1666128;chr1:1663963-1666128;chr1:1656862-1666128	chr1:1654271-1666128	chr1:1663681-1663962;chr1:1656277-1656861	chr1:1654027-1654270			5.56	7.14	0.00	7.41	3.23	3.33	5.00	4.00	3.85	2.50	5.45	3.57	7.32	4.84	4.00	2.22
N	intron_retention		chr6	.	chr6:31609010-31609119				chr6:31609009-31609010;chr6:31609119-31609120		100.00	100.00	100.00	100.00	100.00	100.00	100.00	100.00	100.00	100.00	100.00	100.00	100.00	94.74	100.00	100.00
N	alternative_acceptor	CTC-432M15.3,RAPGEF6	chr5	-	chr5:130834212-130840318;chr5:130834301-130840318	chr5:130834684-130840318		chr5:130834212-130834300;chr5:130834301-130834683	chr5:130834211-130834212;chr5:130834300-130834301		0.00	0.00	0.00	0.00	0.00	0.00	0.00	0.00	0.00	0.00	0.00	0.00	0.00	0.00	0.00	0.00
K	intron_retention		chr19	-	chr19:13041156-13041242				chr19:13041155-13041156;chr19:13041242-13041243		0.00	0.26	0.00	0.23	0.38	0.00	0.12	0.00	0.00	0.27	0.33	0.00	0.00	0.16	0.00	0.00
N	intron_retention		chr6	.	chr6:34392506-34712139				chr6:34392505-34392506;chr6:34712139-34712140		100.00	100.00	99.97	100.00	100.00	100.00	100.00	100.00	100.00	100.00	100.00	100.00	100.00	100.00	100.00	100.00
N	alternative_donor		chr3	-	chr3:185375191-185375272;chr3:185375191-185375547	chr3:185375191-185376128		chr3:185375273-185375547;chr3:185375548-185376128	chr3:185375547-185375548;chr3:185376128-185376129		98.32	98.06	97.67	97.98	98.40	96.24	96.78	99.09	98.71	98.96	100.00	100.00	97.57	98.48	98.80	99.10
K	intron_retention		chr17	+	chr17:79671461-79671662				chr17:79671460-79671461;chr17:79671662-79671663		0.00	0.00	0.00	0.00	0.00	0.19	0.08	0.00	0.00	0.13	0.09	0.18	0.00	0.36	0.09	0.09
N	intron_retention		chr15	+	chr15:78832882-78833170				chr15:78832881-78832882;chr15:78833170-78833171		83.33	100.00	100.00	100.00	100.00	100.00	100.00	100.00	NA	NA	100.00	100.00	100.00	100.00	NA	NA
N	intron_retention		chr14	-	chr14:24701461-24701519				chr14:24701460-24701461;chr14:24701519-24701520		100.00	100.00	100.00	100.00	100.00	98.21	100.00	100.00	100.00	100.00	100.00	100.00	100.00	100.00	100.00	100.00
N	alternative_donor	RNF215	chr22	-	chr22:30775803-30776097;chr22:30775803-30776050	chr22:30775803-30776037		chr22:30776038-30776050;chr22:30776051-30776097	chr22:30776050-30776051;chr22:30776097-30776098		0.00	0.00	2.04	1.92	0.00	0.00	1.94	0.00	0.00	0.00	0.00	0.00	0.00	0.00	0.00	0.00
K	intron_retention	MLK4	chr1	+	chr1:233490758-233497798				chr1:233490757-233490758;chr1:233497798-233497799		6.67	4.17	3.45	7.41	7.41	3.57	6.67	8.33	9.62	2.04	3.08	1.61	1.59	4.76	6.45	10.00
N	coord_cassette	DSN1	chr20	-	chr20:35387021-35402064	chr20:35387021-35396371;chr20:35396446-35399275;chr20:35399597-35402064		chr20:35396372-35396445;chr20:35399276-35399596			100.00	87.50	100.00	100.00	NA	100.00	100.00	100.00	100.00	80.00	92.31	100.00	100.00	100.00	100.00	100.00
N	intron_retention		chr10	-	chr10:124243883-124253695				chr10:124243882-124243883;chr10:124253695-124253696		100.00	100.00	100.00	100.00	100.00	100.00	100.00	93.33	NA	NA	NA	NA	NA	NA	NA	NA
K	intron_retention	ZSWIM8	chr10	+	chr10:75560954-75561073				chr10:75560953-75560954;chr10:75561073-75561074		1.67	3.18	2.22	2.61	1.65	1.31	0.75	2.27	5.77	3.12	5.36	5.93	4.97	7.92	4.35	1.15
N	alternative_acceptor	RFC5	chr12	+	chr12:118470424-118470749;chr12:118470424-118475677	chr12:118470424-118471480		chr12:118470750-118471480;chr12:118471481-118475677	chr12:118471480-118471481;chr12:118475677-118475678		4.58	3.25	7.96	1.90	8.70	3.94	1.99	6.77	1.20	0.00	2.47	1.19	1.16	1.67	1.03	0.00
K	coord_cassette	KIFC3	chr16	-	chr16:57792822-57794637	chr16:57792822-57793639;chr16:57793749-57794193;chr16:57794329-57794637		chr16:57793640-57793748;chr16:57794194-57794328			98.06	100.00	100.00	100.00	100.00	100.00	99.49	95.83	97.67	97.70	98.11	98.88	98.28	100.00	98.81	98.10
N	coord_cassette	XRN2	chr20	+	chr20:21307240-21311253	chr20:21307240-21309196;chr20:21309309-21311118;chr20:21311178-21311253		chr20:21309197-21309308;chr20:21311119-21311177			100.00	99.82	100.00	100.00	100.00	100.00	100.00	100.00	100.00	100.00	100.00	100.00	100.00	100.00	100.00	100.00
N	intron_retention		chr7	+	chr7:100460450-100463370				chr7:100460449-100460450;chr7:100463370-100463371		100.00	84.21	100.00	100.00	100.00	100.00	100.00	100.00	100.00	100.00	100.00	100.00	100.00	100.00	100.00	100.00
N	alternative_acceptor		chr3	+	chr3:23958731-23959463;chr3:23958731-23959437;chr3:23958731-23959446;chr3:23958731-23959327	chr3:23958731-23959340		chr3:23959328-23959340;chr3:23959341-23959437;chr3:23959438-23959446;chr3:23959447-23959463	chr3:23959340-23959341;chr3:23959437-23959438;chr3:23959446-23959447;chr3:23959463-23959464		98.23	95.58	97.20	94.25	98.20	97.54	97.13	97.54	95.59	96.92	97.73	95.71	93.14	97.33	97.44	96.55
N	intron_retention		chr1	.	chr1:46500674-46500922				chr1:46500673-46500674;chr1:46500922-46500923		100.00	100.00	100.00	98.80	100.00	100.00	100.00	100.00	100.00	100.00	100.00	100.00	100.00	100.00	100.00	100.00
N	intron_retention		chr2	+	chr2:58386951-58387189				chr2:58386950-58386951;chr2:58387189-58387190		100.00	100.00	100.00	100.00	100.00	100.00	100.00	100.00	100.00	100.00	100.00	100.00	100.00	100.00	100.00	98.11
N	alternative_acceptor	CLASP2	chr3	-	chr3:33586840-33592743;chr3:33586330-33592743;chr3:33586334-33592743;chr3:33586247-33592743	chr3:33584986-33592743		chr3:33584986-33586246;chr3:33586247-33586329;chr3:33586330-33586333;chr3:33586334-33586839	chr3:33584985-33584986;chr3:33586246-33586247;chr3:33586329-33586330;chr3:33586333-33586334		0.00	0.00	0.00	0.00	0.00	0.00	3.45	0.00	0.00	0.00	0.00	0.00	0.00	0.00	0.00	0.00
N	alternative_acceptor	CLTC	chr17	+	chr17:57762588-57763080;chr17:57762588-57762947	chr17:57762588-57763075		chr17:57762948-57763075;chr17:57763076-57763080	chr17:57763075-57763076;chr17:57763080-57763081		0.00	0.00	0.00	0.00	0.00	0.00	0.00	0.00	0.00	0.00	0.00	0.00	0.21	0.00	0.00	0.00
N	cassette	USP33	chr1	-	chr1:78184327-78191306;chr1:78186891-78189015	chr1:78186891-78187708,chr1:78184327-78187708;chr1:78187882-78189015,chr1:78187882-78191306		chr1:78187709-78187881			100.00	100.00	100.00	100.00	100.00	98.85	100.00	100.00	98.48	100.00	100.00	100.00	100.00	100.00	100.00	100.00
N	intron_retention		chr6	+	chr6:121768063-121768236				chr6:121768062-121768063;chr6:121768236-121768237		100.00	96.40	100.00	100.00	100.00	100.00	100.00	100.00	NA	NA	100.00	100.00	100.00	100.00	NA	NA
N	alternative_donor	VIPAS39	chr14	-	chr14:77896111-77900184	chr14:77896111-77896377		chr14:77896378-77900184	chr14:77900184-77900185		1.01	2.70	3.53	2.41	4.00	5.19	2.54	2.44	1.64	2.99	2.70	1.37	3.57	4.31	3.57	2.86
N	intron_retention		chr1	-	chr1:115292526-115300545				chr1:115292525-115292526;chr1:115300545-115300546		100.00	100.00	98.63	99.14	98.23	94.19	98.81	99.21	97.98	99.25	99.27	100.00	98.20	97.92	98.60	99.42
N	intron_retention		chr9	.	chr9:19200907-19379484				chr9:19200906-19200907;chr9:19379484-19379485		40.43	40.68	33.82	32.79	13.95	16.51	17.23	17.48	34.38	38.46	21.19	14.06	18.55	17.74	35.90	41.30
N	intron_retention		chr7	+	chr7:100465856-100466363				chr7:100465855-100465856;chr7:100466363-100466364		97.48	100.00	99.62	99.09	95.50	100.00	97.09	95.32	100.00	100.00	93.16	100.00	92.94	94.61	100.00	94.57
N	cassette	CBWD1	chr9	-	chr9:121574-123216	chr9:121574-121960;chr9:122137-123216		chr9:121961-122136			100.00	100.00	100.00	100.00	100.00	100.00	100.00	92.31	100.00	100.00	100.00	100.00	100.00	100.00	87.50	100.00
N	alternative_donor	POLG	chr15	-	chr15:89877145-89877984;chr15:89877145-89877705;chr15:89877145-89877903;chr15:89877145-89877330;chr15:89877145-89877915	chr15:89877145-89877597		chr15:89877331-89877597;chr15:89877598-89877705;chr15:89877706-89877903;chr15:89877904-89877915;chr15:89877916-89877984	chr15:89877597-89877598;chr15:89877705-89877706;chr15:89877903-89877904;chr15:89877915-89877916;chr15:89877984-89877985		0.00	0.00	4.11	1.52	2.22	1.49	2.83	2.13	0.00	0.00	3.33	0.00	5.45	4.11	2.22	2.17
K	intron_retention		chr10	+	chr10:111885704-111886174				chr10:111885703-111885704;chr10:111886174-111886175		0.00	0.00	0.00	0.00	0.00	3.30	0.78	0.00	0.45	0.00	0.00	0.00	0.00	0.23	0.31	0.00
K	intron_retention		chr19	-	chr19:50166772-50167930				chr19:50166771-50166772;chr19:50167930-50167931		5.04	4.84	9.13	6.61	8.52	7.92	6.97	7.31	3.95	7.32	8.19	8.89	10.88	10.82	5.67	7.52
N	alternative_acceptor	GRAMD4	chr22	+	chr22:47072566-47073472;chr22:47072566-47073537;chr22:47072566-47072931;chr22:47072566-47073043;chr22:47072566-47078307	chr22:47072566-47073224		chr22:47072932-47073043;chr22:47073044-47073224;chr22:47073225-47073472;chr22:47073473-47073537;chr22:47073538-47078307	chr22:47073043-47073044;chr22:47073224-47073225;chr22:47073472-47073473;chr22:47073537-47073538;chr22:47078307-47078308		0.00	0.00	0.00	0.00	0.00	0.00	0.00	0.00	1.82	0.00	0.00	0.00	0.00	0.00	0.00	0.00
N	intron_retention		chr16	-	chr16:2143095-2143534				chr16:2143094-2143095;chr16:2143534-2143535		100.00	100.00	100.00	100.00	NA	NA	92.31	100.00	100.00	94.74	100.00	90.00	100.00	100.00	95.00	100.00
N	alternative_acceptor	FOSL1	chr11	-	chr11:65661969-65664279;chr11:65661593-65664279;chr11:65663079-65664279	chr11:65661588-65664279		chr11:65661588-65661592;chr11:65661593-65661968;chr11:65661969-65663078	chr11:65661587-65661588;chr11:65661592-65661593;chr11:65661968-65661969		6.89	8.60	7.82	4.69	14.67	9.35	7.22	9.61	8.83	7.99	6.00	3.57	11.11	8.62	8.64	6.76
K	cassette	ASPSCR1	chr17	+	chr17:79967444-79968677	chr17:79967444-79967807;chr17:79967929-79968677		chr17:79967808-79967928			1.59	1.69	0.00	0.00	1.69	0.00	0.83	0.00	0.00	0.00	0.89	0.85	0.93	1.31	1.16	0.94
N	coord_cassette	WDR59	chr16	-	chr16:74919694-74926381	chr16:74919694-74920167;chr16:74920295-74921580;chr16:74921654-74926381		chr16:74920168-74920294;chr16:74921581-74921653			100.00	100.00	100.00	100.00	100.00	100.00	100.00	100.00	100.00	100.00	100.00	100.00	100.00	100.00	97.56	100.00
K	intron_retention	GIGYF1	chr7	-	chr7:100285507-100285603				chr7:100285506-100285507;chr7:100285603-100285604		3.03	0.00	0.96	1.02	1.85	0.00	2.48	3.03	1.99	1.99	0.93	1.18	0.71	1.59	1.90	1.69
N	alternative_donor		chr14	-	chr14:68060670-68061580;chr14:68060670-68066734	chr14:68060670-68066740		chr14:68061581-68066734;chr14:68066735-68066740	chr14:68066734-68066735;chr14:68066740-68066741		97.44	97.78	96.67	98.63	98.31	98.18	96.99	98.63	93.75	95.24	97.14	98.08	93.75	95.52	95.83	95.00
N	intron_retention		chr14	-	chr14:20917170-20917327				chr14:20917169-20917170;chr14:20917327-20917328		100.00	100.00	100.00	100.00	100.00	100.00	100.00	100.00	100.00	100.00	100.00	95.45	100.00	100.00	100.00	100.00
N	alternative_acceptor	UGDH	chr4	-	chr4:39500480-39505494;chr4:39501874-39505494	chr4:39503999-39505494		chr4:39500480-39501873;chr4:39501874-39503998	chr4:39500479-39500480;chr4:39501873-39501874		0.99	1.02	0.00	0.00	1.85	0.00	0.93	0.00	0.51	0.71	0.73	0.59	0.86	0.84	0.50	0.42
N	intron_retention		chr4	-	chr4:122590806-122590847				chr4:122590805-122590806;chr4:122590847-122590848		100.00	99.74	100.00	100.00	100.00	100.00	100.00	100.00	100.00	100.00	100.00	NA	100.00	100.00	100.00	100.00
N	alternative_donor	KNOP1	chr16	-	chr16:19726360-19728672;chr16:19726360-19728962;chr16:19726360-19729086;chr16:19726360-19729479	chr16:19726360-19729224		chr16:19728673-19728962;chr16:19728963-19729086;chr16:19729087-19729224;chr16:19729225-19729479	chr16:19728962-19728963;chr16:19729086-19729087;chr16:19729224-19729225;chr16:19729479-19729480		3.92	7.14	3.23	5.66	1.89	0.00	2.33	4.55	0.00	0.00	0.00	0.00	0.00	0.78	0.00	0.94
N	cassette	CFDP1	chr16	-	chr16:75339081-75428987;chr16:75406467-75428987;chr16:75415189-75428987;chr16:75414033-75428987	chr16:75414033-75425277,chr16:75415189-75425277,chr16:75406467-75425277,chr16:75339081-75425277;chr16:75425407-75428987		chr16:75425278-75425406			3.21	2.72	1.26	1.00	1.19	2.47	4.70	2.40	2.34	1.42	2.79	2.42	1.25	2.05	2.61	2.14
N	cassette	DLD	chr7	+	chr7:107545950-107555950	chr7:107545950-107546711;chr7:107546814-107555950		chr7:107546712-107546813			100.00	100.00	100.00	100.00	100.00	99.16	100.00	99.54	100.00	100.00	100.00	100.00	100.00	100.00	100.00	100.00
N	intron_retention		chr17	-	chr17:27042909-27043010				chr17:27042908-27042909;chr17:27043010-27043011		100.00	100.00	100.00	100.00	100.00	NA	100.00	NA	100.00	93.10	100.00	100.00	100.00	100.00	100.00	90.62
N	cassette	PQLC1	chr18	-	chr18:77664184-77703328;chr18:77690312-77703328;chr18:77679401-77703328;chr18:77664184-77701506;chr18:77685054-77703328	chr18:77664184-77693968,chr18:77685054-77693968,chr18:77690312-77693968,chr18:77679401-77693968;chr18:77694023-77701506,chr18:77694023-77703328		chr18:77693969-77694022			29.50	29.08	31.25	25.19	30.72	29.45	30.99	43.53	19.56	21.53	30.74	24.89	26.27	28.74	19.56	24.83
N	intron_retention		chr1	+	chr1:899791-899816				chr1:899790-899791;chr1:899816-899817		100.00	97.14	100.00	100.00	100.00	100.00	100.00	100.00	100.00	100.00	100.00	100.00	100.00	100.00	100.00	100.00
N	intron_retention		chr20	-	chr20:23614349-23614550				chr20:23614348-23614349;chr20:23614550-23614551		100.00	100.00	100.00	100.00	100.00	100.00	99.94	100.00	100.00	100.00	100.00	100.00	100.00	100.00	100.00	100.00
N	cassette	RCOR1	chr14	+	chr14:103059525-103148231	chr14:103059525-103059602;chr14:103059663-103148231		chr14:103059603-103059662			98.36	100.00	100.00	100.00	100.00	100.00	100.00	97.70	100.00	100.00	100.00	100.00	100.00	100.00	100.00	100.00
N	intron_retention		chr16	+	chr16:133260-135399				chr16:133259-133260;chr16:135399-135400		100.00	100.00	100.00	100.00	100.00	100.00	100.00	100.00	100.00	100.00	NA	NA	NA	100.00	91.67	100.00
N	alternative_donor		chr6	+	chr6:143806386-143811468	chr6:143810419-143811468		chr6:143806386-143810418	chr6:143806385-143806386		90.91	100.00	92.86	100.00	100.00	100.00	100.00	100.00	100.00	100.00	100.00	100.00	100.00	100.00	100.00	100.00
K	intron_retention	FAM50A	chrX	+	chrX:153678668-153678771				chrX:153678667-153678668;chrX:153678771-153678772		2.84	2.18	1.71	2.18	2.06	1.75	3.31	2.34	1.79	2.97	2.17	1.36	2.46	2.64	2.21	3.07
K	intron_retention	NCOA5	chr20	-	chr20:44699176-44708025				chr20:44699175-44699176;chr20:44708025-44708026		9.59	9.20	5.60	4.84	10.47	4.12	10.34	4.55	2.83	6.36	3.66	8.06	8.33	8.85	6.96	5.70
N	intron_retention		chr17	-	chr17:7530111-7530308				chr17:7530110-7530111;chr17:7530308-7530309		94.44	100.00	100.00	100.00	100.00	100.00	100.00	100.00	NA	NA	100.00	100.00	100.00	100.00	NA	NA
N	alternative_donor	C16orf70	chr16	+	chr16:67143893-67154014	chr16:67144143-67154014		chr16:67143893-67144142	chr16:67143892-67143893		100.00	100.00	100.00	100.00	100.00	100.00	100.00	100.00	100.00	95.45	100.00	100.00	100.00	100.00	100.00	100.00
N	cassette	SREBF2	chr22	+	chr22:42290942-42294652	chr22:42290942-42293055;chr22:42293166-42294652		chr22:42293056-42293165			99.25	98.66	96.06	95.58	97.15	86.22	98.35	96.37	93.04	98.36	95.83	98.26	97.77	96.58	97.54	98.13
N	alternative_acceptor	TRAPPC10	chr21	+	chr21:45495035-45496355;chr21:45495035-45496293;chr21:45495035-45496364;chr21:45495035-45496432;chr21:45495035-45495385	chr21:45495035-45496329		chr21:45495386-45496293;chr21:45496294-45496329;chr21:45496330-45496355;chr21:45496356-45496364;chr21:45496365-45496432	chr21:45496293-45496294;chr21:45496329-45496330;chr21:45496355-45496356;chr21:45496364-45496365;chr21:45496432-45496433		0.00	0.00	0.00	0.00	0.00	0.00	0.70	0.00	0.00	0.00	0.00	0.00	0.00	0.00	1.30	1.15
N	alternative_donor	MFF	chr2	+	chr2:228190144-228193393;chr2:228190377-228193393;chr2:228190833-228193393;chr2:228190259-228193393;chr2:228191482-228193393;chr2:228190814-228193393	chr2:228187086-228193393		chr2:228187086-228190143;chr2:228190144-228190258;chr2:228190259-228190376;chr2:228190377-228190813;chr2:228190814-228190832;chr2:228190833-228191481	chr2:228187085-228187086;chr2:228190143-228190144;chr2:228190258-228190259;chr2:228190376-228190377;chr2:228190813-228190814;chr2:228190832-228190833		0.00	0.00	0.00	0.00	5.26	0.00	0.00	0.00	0.00	0.00	0.00	0.00	0.00	0.00	0.00	0.00
N	intron_retention		chr17	-	chr17:15432689-15531645				chr17:15432688-15432689;chr17:15531645-15531646		100.00	100.00	100.00	100.00	100.00	100.00	100.00	100.00	96.30	100.00	100.00	100.00	100.00	100.00	100.00	100.00
N	alternative_donor	CRELD1	chr3	+	chr3:9984857-9985064;chr3:9984938-9985064;chr3:9984914-9985064	chr3:9984838-9985064		chr3:9984838-9984856;chr3:9984857-9984913;chr3:9984914-9984937	chr3:9984837-9984838;chr3:9984856-9984857;chr3:9984913-9984914		0.85	0.00	2.17	1.23	2.91	0.00	1.52	0.00	0.00	0.00	0.00	0.00	1.92	0.00	0.00	0.00
K	intron_retention	MROH6	chr8	-	chr8:144649847-144649955				chr8:144649846-144649847;chr8:144649955-144649956		6.82	14.81	9.52	NA	NA	NA	2.33	NA	8.64	7.67	4.88	8.20	7.41	6.10	7.80	8.38
N	intron_retention		chr9	.	chr9:125621321-125622371				chr9:125621320-125621321;chr9:125622371-125622372		100.00	100.00	98.77	100.00	100.00	100.00	100.00	100.00	100.00	100.00	100.00	100.00	100.00	100.00	100.00	100.00
K	intron_retention		chr9	+	chr9:33266113-33267850				chr9:33266112-33266113;chr9:33267850-33267851		0.46	0.70	0.29	0.30	0.34	0.14	0.79	1.81	0.24	0.10	1.01	0.55	0.70	0.86	0.34	0.08
N	alternative_donor	HMG20A	chr15	+	chr15:77756665-77759524	chr15:77756730-77759524		chr15:77756665-77756729	chr15:77756664-77756665		100.00	100.00	100.00	96.97	100.00	100.00	100.00	100.00	100.00	100.00	100.00	100.00	100.00	100.00	100.00	100.00
K	intron_retention		chr11	+	chr11:64878076-64878165				chr11:64878075-64878076;chr11:64878165-64878166		0.00	0.00	0.00	0.00	0.00	0.00	0.00	0.00	0.00	0.17	0.00	0.00	0.00	0.00	0.00	0.24
N	intron_retention		chr3	-	chr3:48609972-48610609				chr3:48609971-48609972;chr3:48610609-48610610		100.00	100.00	93.10	96.00	100.00	100.00	100.00	100.00	NA	NA	NA	NA	NA	NA	NA	NA
N	alternative_donor		chr14	-	chr14:74968397-74969355	chr14:74968397-74969326		chr14:74969327-74969355	chr14:74969355-74969356		81.82	83.33	100.00	81.82	NA	NA	69.23	NA	NA	NA	NA	NA	NA	NA	NA	NA
N	alternative_acceptor		chr10	.	chr10:115891944-115894671;chr10:115889733-115894671;chr10:115892278-115894671	chr10:115891098-115894671		chr10:115889733-115891097;chr10:115891098-115891943;chr10:115891944-115892277	chr10:115889732-115889733;chr10:115891097-115891098;chr10:115891943-115891944		6.25	0.00	0.00	0.00	3.33	0.00	4.00	3.85	0.00	0.00	0.00	0.00	0.00	0.00	0.00	0.00
N	alternative_donor		chr17	-	chr17:39681215-39778726	chr17:39681215-39740508		chr17:39740509-39778726	chr17:39778726-39778727		100.00	100.00	100.00	100.00	67.68	66.67	63.04	59.02	NA	100.00	NA	NA	NA	NA	NA	NA
N	intron_retention		chr14	-	chr14:23373499-23374418				chr14:23373498-23373499;chr14:23374418-23374419		100.00	100.00	100.00	100.00	95.45	100.00	100.00	100.00	100.00	100.00	100.00	100.00	100.00	100.00	100.00	100.00
N	cassette	NAA25	chr12	-	chr12:112516546-112525486;chr12:112516546-112528529	chr12:112516546-112518863;chr12:112518939-112528529,chr12:112518939-112525486		chr12:112518864-112518938			100.00	100.00	100.00	100.00	94.64	92.86	98.17	91.94	98.87	99.05	100.00	95.24	100.00	97.27	99.05	99.23
K	intron_retention	PDHB	chr3	-	chr3:58417712-58419357				chr3:58417711-58417712;chr3:58419357-58419358		0.00	0.00	0.00	0.00	0.00	0.00	0.59	0.54	0.00	0.00	0.48	0.00	0.00	0.29	0.36	0.36
N	alternative_acceptor	PES1	chr22	-	chr22:30976674-30976998;chr22:30976686-30976998;chr22:30976910-30976998	chr22:30976688-30976998		chr22:30976674-30976685;chr22:30976686-30976687;chr22:30976688-30976909	chr22:30976673-30976674;chr22:30976685-30976686;chr22:30976687-30976688		5.71	16.00	18.52	13.04	15.00	10.53	4.62	12.50	9.09	20.00	8.33	17.39	17.39	7.14	33.33	20.59
N	intron_retention		chr22	.	chr22:22162128-22221641				chr22:22162127-22162128;chr22:22221641-22221642		100.00	100.00	100.00	100.00	100.00	100.00	100.00	100.00	91.67	100.00	NA	NA	NA	100.00	100.00	100.00
N	intron_retention		chr3	+	chr3:161147317-161147342				chr3:161147316-161147317;chr3:161147342-161147343		100.00	100.00	100.00	100.00	100.00	100.00	100.00	100.00	100.00	100.00	100.00	100.00	100.00	100.00	90.06	91.41
N	alternative_acceptor		chr16	.	chr16:30900294-30903906;chr16:30900267-30903906;chr16:30900307-30903906;chr16:30900276-30903906;chr16:30900599-30903906	chr16:30900265-30903906		chr16:30900265-30900266;chr16:30900267-30900275;chr16:30900276-30900293;chr16:30900294-30900306;chr16:30900307-30900598	chr16:30900264-30900265;chr16:30900266-30900267;chr16:30900275-30900276;chr16:30900293-30900294;chr16:30900306-30900307		0.00	0.00	0.00	0.00	0.00	0.00	0.00	0.00	0.00	0.00	0.00	0.00	0.00	0.00	0.00	0.17
K	cassette	NEK1	chr4	-	chr4:170429483-170458959	chr4:170429483-170429919;chr4:170430004-170458959		chr4:170429920-170430003			11.46	14.56	23.73	32.69	20.00	37.50	10.67	8.57	6.25	9.68	14.29	22.22	18.75	22.22	11.76	16.13
N	cassette	MAP4K4	chr2	+	chr2:102493609-102501648;chr2:102493609-102503549	chr2:102493609-102499012;chr2:102499148-102501648,chr2:102499148-102503549		chr2:102499013-102499147			99.76	99.41	99.82	99.83	100.00	99.83	99.32	99.41	100.00	100.00	100.00	100.00	100.00	100.00	100.00	100.00
N	intron_retention		chr10	+	chr10:11894215-11904918				chr10:11894214-11894215;chr10:11904918-11904919		100.00	100.00	100.00	87.50	100.00	100.00	100.00	100.00	NA	NA	NA	NA	NA	NA	NA	NA
N	alternative_acceptor		chr20	-	chr20:463674-464571;chr20:454627-464571;chr20:454595-464571	chr20:459405-464571		chr20:454595-454626;chr20:454627-459404;chr20:459405-463673	chr20:454594-454595;chr20:454626-454627;chr20:459404-459405		5.68	5.73	1.63	1.72	3.12	0.88	7.04	4.37	2.94	2.56	6.25	4.60	3.70	4.20	6.67	4.26
N	intron_retention		chr17	.	chr17:16345045-16345124				chr17:16345044-16345045;chr17:16345124-16345125		100.00	100.00	100.00	100.00	100.00	100.00	99.97	100.00	100.00	100.00	100.00	100.00	100.00	100.00	100.00	100.00
N	intron_retention		chr19	-	chr19:53958763-53958846				chr19:53958762-53958763;chr19:53958846-53958847		100.00	100.00	100.00	100.00	100.00	100.00	100.00	100.00	100.00	100.00	100.00	100.00	100.00	95.52	100.00	100.00
N	intron_retention		chrX	+	chrX:48436734-48438992				chrX:48436733-48436734;chrX:48438992-48438993		100.00	100.00	100.00	100.00	100.00	100.00	100.00	95.00	100.00	100.00	100.00	100.00	100.00	100.00	100.00	100.00
N	alternative_acceptor	PRRC1	chr5	+	chr5:126883614-126883813;chr5:126883614-126887398;chr5:126883614-126887373	chr5:126883614-126887441		chr5:126883814-126887373;chr5:126887374-126887398;chr5:126887399-126887441	chr5:126887373-126887374;chr5:126887398-126887399;chr5:126887441-126887442		0.00	0.00	0.00	0.00	0.00	0.00	0.00	0.00	0.00	0.00	0.00	0.00	0.00	1.49	0.00	0.00
N	alternative_acceptor	PUM1	chr1	-	chr1:31427908-31437520;chr1:31428134-31437520;chr1:31427913-31437520;chr1:31426666-31437520;chr1:31426829-31437520;chr1:31427743-31437520	chr1:31432160-31437520		chr1:31426666-31426828;chr1:31426829-31427742;chr1:31427743-31427907;chr1:31427908-31427912;chr1:31427913-31428133;chr1:31428134-31432159	chr1:31426665-31426666;chr1:31426828-31426829;chr1:31427742-31427743;chr1:31427907-31427908;chr1:31427912-31427913;chr1:31428133-31428134		0.00	0.00	0.00	0.00	0.00	0.00	0.26	0.00	0.00	0.00	0.00	0.00	0.00	0.27	0.00	0.00
N	alternative_donor		chr17	+	chr17:34171655-34171798;chr17:34171754-34171798;chr17:34171733-34171798;chr17:34151100-34171798;chr17:34171775-34171798	chr17:34171550-34171798		chr17:34151100-34171549;chr17:34171550-34171654;chr17:34171655-34171732;chr17:34171733-34171753;chr17:34171754-34171774	chr17:34151099-34151100;chr17:34171549-34171550;chr17:34171654-34171655;chr17:34171732-34171733;chr17:34171753-34171754		0.00	0.00	0.00	0.00	0.00	4.55	0.00	8.33	0.00	0.00	0.00	0.00	0.00	0.00	0.00	0.00
N	intron_retention		chr12	-	chr12:52864985-52884421				chr12:52864984-52864985;chr12:52884421-52884422		100.00	100.00	100.00	100.00	100.00	83.08	95.73	100.00	100.00	100.00	NA	NA	NA	NA	100.00	100.00
N	alternative_acceptor	EML3	chr11	-	chr11:62370300-62370620;chr11:62370362-62370620	chr11:62370252-62370620		chr11:62370252-62370299;chr11:62370300-62370361	chr11:62370251-62370252;chr11:62370299-62370300		7.78	12.87	24.74	23.60	17.91	31.88	16.22	32.86	13.24	13.58	13.04	19.05	14.52	10.84	12.05	11.54
N	cassette	FAM104A	chr17	-	chr17:71205908-71228224;chr17:71208880-71228224	chr17:71205908-71223303,chr17:71208880-71223303;chr17:71223322-71228224		chr17:71223304-71223321			93.33	91.30	89.00	89.01	85.88	80.85	94.12	93.75	86.17	91.30	93.65	94.39	89.42	91.03	90.29	93.69
K	intron_retention		chr16	+	chr16:30672655-30673740				chr16:30672654-30672655;chr16:30673740-30673741		3.10	4.27	7.55	5.41	5.51	2.01	3.18	8.67	2.84	4.71	6.38	3.79	6.60	8.33	8.55	5.74
N	intron_retention		chr13	-	chr13:25066702-25067826				chr13:25066701-25066702;chr13:25067826-25067827		100.00	100.00	100.00	100.00	100.00	100.00	100.00	100.00	100.00	97.67	100.00	100.00	100.00	100.00	100.00	100.00
N	alternative_acceptor	MECOM	chr3	-	chr3:168845846-168849216	chr3:168845849-168849216		chr3:168845846-168845848	chr3:168845845-168845846		100.00	100.00	100.00	92.31	95.00	100.00	95.83	100.00	94.44	93.33	100.00	100.00	100.00	93.75	97.73	100.00
N	alternative_donor	ZNF738	chr19	+	chr19:21544661-21558039;chr19:21545734-21558039	chr19:21557935-21558039		chr19:21544661-21545733;chr19:21545734-21557934	chr19:21544660-21544661;chr19:21545733-21545734		0.00	0.00	0.00	0.00	0.00	0.00	0.00	0.00	0.00	0.00	NA	NA	NA	NA	0.00	0.00
N	coord_cassette	PBLD	chr10	-	chr10:70045168-70051766	chr10:70045168-70048239;chr10:70048419-70048687;chr10:70048777-70051766		chr10:70048240-70048418;chr10:70048688-70048776			100.00	100.00	100.00	100.00	100.00	NA	95.45	100.00	100.00	100.00	100.00	100.00	100.00	100.00	100.00	100.00
N	alternative_acceptor	KBTBD4	chr11	-	chr11:47599608-47600484;chr11:47599642-47600484;chr11:47599581-47600484	chr11:47599577-47600484		chr11:47599577-47599580;chr11:47599581-47599607;chr11:47599608-47599641	chr11:47599576-47599577;chr11:47599580-47599581;chr11:47599607-47599608		0.00	7.69	0.00	0.00	10.00	0.00	6.45	0.00	0.00	0.00	10.00	0.00	5.88	0.00	0.00	18.75
N	alternative_donor	SLC25A21	chr14	-	chr14:37344210-37408940;chr14:37344210-37641485;chr14:37344210-37427985;chr14:37344210-37465109;chr14:37344210-37452406;chr14:37344210-37521114;chr14:37344210-37447035	chr14:37344210-37357955		chr14:37357956-37408940;chr14:37408941-37427985;chr14:37427986-37447035;chr14:37447036-37452406;chr14:37452407-37465109;chr14:37465110-37521114;chr14:37521115-37641485	chr14:37408940-37408941;chr14:37427985-37427986;chr14:37447035-37447036;chr14:37452406-37452407;chr14:37465109-37465110;chr14:37521114-37521115;chr14:37641485-37641486		0.00	0.00	0.00	0.00	0.00	0.00	0.00	0.00	0.00	0.00	0.00	0.00	0.00	0.00	0.00	0.00
N	alternative_acceptor		chr3	+	chr3:9788139-9788853	chr3:9788139-9788849		chr3:9788850-9788853	chr3:9788853-9788854		100.00	96.97	100.00	100.00	100.00	100.00	100.00	100.00	100.00	100.00	100.00	95.83	100.00	100.00	100.00	100.00
N	alternative_acceptor		chr18	+	chr18:74607242-74611025	chr18:74607242-74610974		chr18:74610975-74611025	chr18:74611025-74611026		100.00	92.00	100.00	100.00	87.50	100.00	100.00	100.00	100.00	100.00	100.00	100.00	100.00	84.21	100.00	100.00
N	intron_retention		chr19	+	chr19:39866316-39866454				chr19:39866315-39866316;chr19:39866454-39866455		100.00	100.00	100.00	100.00	100.00	100.00	100.00	100.00	100.00	100.00	100.00	100.00	100.00	99.12	100.00	100.00
N	intron_retention		chr2	+	chr2:71633393-71635263				chr2:71633392-71633393;chr2:71635263-71635264		100.00	85.71	100.00	100.00	100.00	NA	100.00	100.00	100.00	NA	100.00	NA	100.00	100.00	NA	100.00
N	alternative_donor	ZNF91	chr19	-	chr19:23557567-23570922;chr19:23557567-23558955;chr19:23557567-23578178;chr19:23557567-23578126	chr19:23557567-23578113		chr19:23558956-23570922;chr19:23570923-23578113;chr19:23578114-23578126;chr19:23578127-23578178	chr19:23570922-23570923;chr19:23578113-23578114;chr19:23578126-23578127;chr19:23578178-23578179		4.76	0.00	0.00	10.53	2.78	3.57	4.35	0.00	0.00	0.00	4.00	0.00	4.26	3.08	4.17	4.35
N	intron_retention		chr17	+	chr17:18220803-18225930				chr17:18220802-18220803;chr17:18225930-18225931		100.00	100.00	100.00	100.00	100.00	100.00	100.00	100.00	100.00	100.00	100.00	100.00	100.00	100.00	95.65	100.00
N	intron_retention		chr9	.	chr9:34251687-34251932				chr9:34251686-34251687;chr9:34251932-34251933		100.00	100.00	100.00	100.00	100.00	100.00	100.00	100.00	100.00	100.00	100.00	100.00	100.00	100.00	100.00	99.71
N	intron_retention		chr17	-	chr17:1268292-1268328				chr17:1268291-1268292;chr17:1268328-1268329		100.00	100.00	100.00	100.00	100.00	100.00	100.00	99.03	100.00	100.00	100.00	100.00	100.00	100.00	100.00	100.00
N	alternative_first_exon		chr2	-	chr2:190640443-190643495,chr2:190640443-190647260,chr2:190640443-190648604;chr2:190640443-190648994	chr2:190640443-190647147	chr2:190648995-190649097	chr2:190647148-190648108			98.45	96.50	97.22	100.00	96.91	95.29	98.21	100.00	95.35	95.65	98.67	98.37	98.59	98.14	96.47	93.81
N	alternative_acceptor	TMX3	chr18	-	chr18:66346772-66348217;chr18:66347153-66348217	chr18:66346769-66348217		chr18:66346769-66346771;chr18:66346772-66347152	chr18:66346768-66346769;chr18:66346771-66346772		97.48	100.00	99.38	100.00	98.64	100.00	99.32	98.39	99.05	100.00	99.16	100.00	100.00	98.97	100.00	100.00
N	intron_retention		chr9	-	chr9:19376650-19378368				chr9:19376649-19376650;chr9:19378368-19378369		100.00	100.00	100.00	100.00	100.00	100.00	100.00	100.00	100.00	100.00	100.00	96.00	100.00	100.00	100.00	100.00
N	cassette	RBBP4	chr1	+	chr1:33138128-33138391	chr1:33138128-33138242;chr1:33138301-33138391		chr1:33138243-33138300			100.00	100.00	100.00	100.00	100.00	100.00	99.79	99.50	100.00	100.00	100.00	100.00	100.00	100.00	100.00	100.00
N	intron_retention		chrX	+	chrX:12994424-12994900				chrX:12994423-12994424;chrX:12994900-12994901		100.00	100.00	100.00	100.00	100.00	100.00	100.00	100.00	99.84	100.00	100.00	100.00	100.00	100.00	100.00	100.00
K	intron_retention		chrX	+	chrX:107840799-107841931				chrX:107840798-107840799;chrX:107841931-107841932		6.57	13.73	15.17	16.93	25.99	27.21	16.53	20.71	NA	NA	NA	NA	NA	NA	NA	NA
K	intron_retention		chr20	-	chr20:468220-469321				chr20:468219-468220;chr20:469321-469322		0.09	0.23	0.72	0.34	0.39	0.76	0.43	0.51	0.00	0.00	0.46	0.25	0.70	0.50	0.00	0.00
K	coord_cassette	PAPOLA	chr14	+	chr14:96968938-96991646	chr14:96968938-96986391;chr14:96986566-96987342;chr14:96987410-96991646		chr14:96986392-96986565;chr14:96987343-96987409			100.00	100.00	100.00	100.00	100.00	99.77	100.00	100.00	100.00	100.00	100.00	99.69	100.00	100.00	100.00	100.00
N	alternative_donor	ARAP1	chr11	-	chr11:72408695-72408955;chr11:72408695-72408820	chr11:72408695-72408777		chr11:72408778-72408820;chr11:72408821-72408955	chr11:72408820-72408821;chr11:72408955-72408956		1.11	1.32	1.35	1.98	0.86	2.27	1.11	2.62	2.87	3.23	5.80	3.74	2.60	5.17	2.83	3.21
K	intron_retention		chr1	+	chr1:209603822-209605548				chr1:209603821-209603822;chr1:209605548-209605549		94.61	92.89	94.37	92.52	91.22	83.49	94.33	90.00	NA	NA	47.06	75.00	55.47	61.36	NA	NA
N	alternative_donor	PARP14	chr3	+	chr3:122410329-122411147;chr3:122406151-122411147;chr3:122410222-122411147;chr3:122405961-122411147	chr3:122410218-122411147		chr3:122405961-122406150;chr3:122406151-122410217;chr3:122410218-122410221;chr3:122410222-122410328	chr3:122405960-122405961;chr3:122406150-122406151;chr3:122410217-122410218;chr3:122410221-122410222		0.00	0.00	0.00	0.00	0.00	0.00	0.00	0.00	0.00	0.00	0.00	0.00	0.00	0.00	0.00	0.00
N	intron_retention		chr7	+	chr7:151071288-151071732				chr7:151071287-151071288;chr7:151071732-151071733		75.00	100.00	93.33	100.00	100.00	100.00	95.65	91.67	100.00	100.00	100.00	NA	100.00	100.00	92.31	100.00
K	intron_retention	SEPT6	chrX	-	chrX:118752750-118763280				chrX:118752749-118752750;chrX:118763280-118763281		10.53	11.11	12.50	17.39	15.00	18.18	12.50	5.88	NA	NA	NA	NA	NA	NA	0.00	NA
K	intron_retention		chr17	+	chr17:42426671-42426793				chr17:42426670-42426671;chr17:42426793-42426794		0.00	0.06	0.00	0.00	0.04	0.00	0.03	0.00	0.13	0.21	0.08	0.00	0.00	0.00	0.00	0.00
N	alternative_acceptor	RP11-589M4.1	chr14	+	chr14:53242665-53243557;chr14:53242665-53242793;chr14:53242665-53318922;chr14:53242665-53294029;chr14:53242665-53244270;chr14:53242665-53275890;chr14:53242665-53243550	chr14:53242665-53263091		chr14:53242794-53243550;chr14:53243551-53243557;chr14:53243558-53244270;chr14:53244271-53263091;chr14:53263092-53275890;chr14:53275891-53294029;chr14:53294030-53318922	chr14:53243550-53243551;chr14:53243557-53243558;chr14:53244270-53244271;chr14:53263091-53263092;chr14:53275890-53275891;chr14:53294029-53294030;chr14:53318922-53318923		0.00	0.00	0.00	0.00	0.00	0.00	0.00	0.00	0.00	0.00	0.00	0.00	0.00	0.00	0.00	0.00
N	intron_retention		chr1	.	chr1:173835346-173835668				chr1:173835345-173835346;chr1:173835668-173835669		100.00	96.97	95.00	100.00	100.00	100.00	95.56	90.91	100.00	100.00	94.44	95.00	98.18	93.48	92.59	100.00
N	intron_retention		chr10	.	chr10:99219228-99219450				chr10:99219227-99219228;chr10:99219450-99219451		100.00	100.00	100.00	100.00	100.00	100.00	100.00	100.00	98.91	100.00	100.00	99.20	100.00	100.00	100.00	100.00
N	cassette	RP11-96B2.1	chr8	-	chr8:123429262-123544769;chr8:123497568-123544769;chr8:123429262-123579815;chr8:123497568-123579815;chr8:123429262-123545605;chr8:123463995-123579815	chr8:123429262-123499625,chr8:123463995-123499625,chr8:123497568-123499625;chr8:123499706-123545605,chr8:123499706-123579815,chr8:123499706-123544769		chr8:123499626-123499705			15.38	9.68	14.29	15.69	10.00	14.71	14.29	6.90	NA	NA	NA	NA	NA	NA	NA	NA
N	alternative_donor	BNIP3	chr10	-	chr10:133782074-133783154;chr10:133782074-133784141	chr10:133782074-133783163		chr10:133783155-133783163;chr10:133783164-133784141	chr10:133783163-133783164;chr10:133784141-133784142		0.56	0.87	0.62	0.65	1.18	0.48	0.42	1.33	0.36	0.37	0.38	0.54	0.98	0.64	0.50	0.47
K	intron_retention		chr2	+	chr2:238668849-238678585				chr2:238668848-238668849;chr2:238678585-238678586		10.61	17.20	52.27	47.73	42.22	63.64	25.77	18.18	NA	NA	NA	NA	NA	NA	NA	NA
N	intron_retention		chr2	-	chr2:69590706-69590775				chr2:69590705-69590706;chr2:69590775-69590776		100.00	98.08	100.00	100.00	100.00	100.00	100.00	100.00	100.00	100.00	100.00	100.00	100.00	100.00	100.00	100.00
N	intron_retention		chr1	+	chr1:171492382-171492436				chr1:171492381-171492382;chr1:171492436-171492437		100.00	100.00	100.00	100.00	100.00	100.00	100.00	100.00	100.00	100.00	100.00	100.00	100.00	100.00	100.00	98.41
N	coord_cassette	TEX264	chr3	+	chr3:51705305-51715357	chr3:51705305-51706356;chr3:51706409-51708286;chr3:51708579-51715357		chr3:51706357-51706408;chr3:51708287-51708578			100.00	100.00	71.43	100.00	NA	100.00	100.00	NA	NA	NA	100.00	100.00	100.00	100.00	NA	NA
N	alternative_acceptor	PRPF8	chr17	-	chr17:1559860-1559941;chr17:1559894-1559941	chr17:1559823-1559941		chr17:1559823-1559859;chr17:1559860-1559893	chr17:1559822-1559823;chr17:1559859-1559860		0.42	0.00	0.73	0.83	1.46	1.49	0.00	0.00	0.00	0.00	0.00	0.69	0.82	0.00	0.00	0.00
N	alternative_donor	DHDDS	chr1	+	chr1:26759010-26759381;chr1:26758887-26759381;chr1:26758984-26759381;chr1:26759086-26759381;chr1:26759215-26759381;chr1:26758868-26759381;chr1:26758907-26759381;chr1:26759133-26759381	chr1:26758979-26759381		chr1:26758868-26758886;chr1:26758887-26758906;chr1:26758907-26758978;chr1:26758979-26758983;chr1:26758984-26759009;chr1:26759010-26759085;chr1:26759086-26759132;chr1:26759133-26759214	chr1:26758867-26758868;chr1:26758886-26758887;chr1:26758906-26758907;chr1:26758978-26758979;chr1:26758983-26758984;chr1:26759009-26759010;chr1:26759085-26759086;chr1:26759132-26759133		0.00	0.00	0.00	0.00	0.00	0.00	0.00	0.00	0.00	0.00	0.00	0.00	0.00	0.00	0.00	0.00
N	cassette	SSH2	chr17	-	chr17:28030081-28256955;chr17:28030081-28175866	chr17:28030081-28120911;chr17:28120956-28175866,chr17:28120956-28256955		chr17:28120912-28120955			100.00	100.00	100.00	100.00	94.59	95.65	97.01	100.00	100.00	100.00	96.43	100.00	100.00	100.00	96.43	95.00
N	cassette	TMEM9	chr1	-	chr1:201113080-201120888	chr1:201113080-201115898;chr1:201115977-201120888		chr1:201115899-201115976			100.00	99.04	100.00	100.00	100.00	100.00	99.74	99.47	100.00	100.00	100.00	100.00	100.00	100.00	100.00	100.00
N	alternative_acceptor	COG2	chr1	+	chr1:230819382-230820864;chr1:230819382-230820830	chr1:230819382-230820019		chr1:230820020-230820830;chr1:230820831-230820864	chr1:230820830-230820831;chr1:230820864-230820865		2.27	2.33	1.92	2.44	2.17	0.00	4.08	2.33	1.49	1.64	0.00	1.25	1.52	0.99	1.33	2.08
K	coord_cassette	FGGY	chr1	+	chr1:59787423-59844420	chr1:59787423-59805629;chr1:59805742-59811918;chr1:59812071-59844420		chr1:59805630-59805741;chr1:59811919-59812070			100.00	96.55	89.47	90.48	100.00	95.65	97.22	90.48	100.00	100.00	100.00	100.00	100.00	100.00	100.00	100.00
K	alternative_donor	SHMT2	chr12	+	chr12:57624204-57624585	chr12:57624444-57624585		chr12:57624204-57624443	chr12:57624203-57624204		47.22	50.00	61.54	66.67	NA	NA	43.31	56.82	NA	NA	NA	57.14	NA	NA	NA	NA
N	cassette	THSD1	chr13	-	chr13:52952925-52980165;chr13:52952925-52971366;chr13:52922501-52971366;chr13:52952925-52976677;chr13:52922501-52976677	chr13:52952925-52960162,chr13:52922501-52960162;chr13:52960322-52980165,chr13:52960322-52971366,chr13:52960322-52976677		chr13:52960163-52960321			53.15	62.26	55.43	53.42	60.58	59.29	58.43	61.22	NA	NA	NA	NA	NA	NA	NA	NA
N	alternative_donor	HMGN2	chr1	+	chr1:26800224-26800575;chr1:26800230-26800575;chr1:26800214-26800575	chr1:26800309-26800575		chr1:26800214-26800223;chr1:26800224-26800229;chr1:26800230-26800308	chr1:26800213-26800214;chr1:26800223-26800224;chr1:26800229-26800230		5.09	5.09	4.87	4.86	4.05	4.15	6.81	4.65	1.88	2.23	3.33	3.62	5.36	6.30	1.98	1.64
N	alternative_donor	TC2N	chr14	-	chr14:92280170-92302604;chr14:92280170-92302714;chr14:92280170-92302526	chr14:92280170-92292538		chr14:92292539-92302526;chr14:92302527-92302604;chr14:92302605-92302714	chr14:92302526-92302527;chr14:92302604-92302605;chr14:92302714-92302715		0.00	0.00	0.00	0.00	0.00	0.00	0.00	0.00	0.00	0.00	0.00	0.00	0.00	0.00	0.00	0.00
K	intron_retention		chr2	+	chr2:171633936-171634153				chr2:171633935-171633936;chr2:171634153-171634154		0.00	0.00	0.00	0.00	0.00	NA	0.84	0.00	0.00	0.00	0.00	0.00	0.00	2.35	0.00	0.00
N	intron_retention		chr12	.	chr12:52862967-52881570				chr12:52862966-52862967;chr12:52881570-52881571		99.85	99.97	99.98	100.00	100.00	99.83	100.00	100.00	100.00	100.00	NA	NA	NA	NA	100.00	100.00
N	intron_retention		chr2	+	chr2:27001029-27001101				chr2:27001028-27001029;chr2:27001101-27001102		100.00	100.00	100.00	100.00	100.00	100.00	100.00	100.00	100.00	100.00	100.00	94.35	96.58	100.00	100.00	100.00
N	intron_retention		chr19	.	chr19:6212712-6212936				chr19:6212711-6212712;chr19:6212936-6212937		98.17	100.00	100.00	100.00	100.00	100.00	98.94	98.91	97.94	100.00	100.00	100.00	100.00	100.00	100.00	100.00
N	intron_retention		chr10	-	chr10:105803610-105805831				chr10:105803609-105803610;chr10:105805831-105805832		100.00	100.00	95.65	100.00	100.00	100.00	100.00	100.00	NA	NA	NA	NA	NA	NA	NA	NA
K	intron_retention		chr7	-	chr7:158528300-158529738				chr7:158528299-158528300;chr7:158529738-158529739		0.00	0.00	0.00	0.00	0.26	0.28	0.21	0.49	0.00	0.11	0.00	0.00	0.00	0.00	0.17	0.08
K	intron_retention		chr16	-	chr16:18847855-18848574				chr16:18847854-18847855;chr16:18848574-18848575		0.00	0.00	0.91	0.86	0.00	0.00	0.49	0.49	0.00	0.00	0.00	2.17	0.00	0.81	0.00	0.00
K	intron_retention	C1orf63	chr1	-	chr1:25570716-25570944				chr1:25570715-25570716;chr1:25570944-25570945		86.08	88.00	94.19	95.38	93.91	96.55	88.26	92.55	89.80	88.24	94.52	87.10	98.13	95.00	92.45	89.01
K	cassette	TMEM117	chr12	+	chr12:44338146-44605072	chr12:44338146-44537327;chr12:44537428-44605072		chr12:44537328-44537427			80.00	82.35	70.00	81.58	79.31	84.62	84.21	81.82	NA	NA	NA	NA	NA	NA	NA	NA
K	intron_retention		chr3	+	chr3:126751680-126752764				chr3:126751679-126751680;chr3:126752764-126752765		1.71	1.77	3.19	2.80	2.80	3.55	1.64	2.30	2.94	1.63	1.56	4.08	3.29	3.30	1.53	1.03
K	alternative_donor	TGIF1	chr18	+	chr18:3452381-3456351;chr18:3451774-3456351	chr18:3451770-3456351		chr18:3451770-3451773;chr18:3451774-3452380	chr18:3451769-3451770;chr18:3451773-3451774		16.67	20.00	14.81	0.00	21.74	5.88	5.77	18.18	8.33	22.73	9.52	7.69	10.00	8.00	23.53	28.89
N	alternative_acceptor	LARP4B	chr10	-	chr10:859195-860681;chr10:854213-860681;chr10:859197-860681	chr10:859154-860681		chr10:854213-859153;chr10:859154-859194;chr10:859195-859196	chr10:854212-854213;chr10:859153-859154;chr10:859194-859195		96.48	98.00	99.28	99.18	98.15	100.00	96.07	94.35	98.50	100.00	95.85	95.21	98.28	99.20	97.20	97.40
N	intron_retention		chr19	+	chr19:54707359-54709946				chr19:54707358-54707359;chr19:54709946-54709947		100.00	100.00	100.00	100.00	100.00	100.00	100.00	100.00	100.00	100.00	100.00	100.00	98.00	98.72	100.00	100.00
K	alternative_donor	CEP170	chr1	-	chr1:243303410-243305617;chr1:243303410-243305587	chr1:243303410-243305668		chr1:243305588-243305617;chr1:243305618-243305668	chr1:243305617-243305618;chr1:243305668-243305669		49.06	50.63	53.03	37.93	50.65	60.27	48.17	51.58	23.53	48.00	33.33	44.74	31.43	30.00	29.41	33.33
N	intron_retention		chr1	-	chr1:8419845-8419886				chr1:8419844-8419845;chr1:8419886-8419887		100.00	100.00	100.00	100.00	100.00	100.00	100.00	100.00	100.00	100.00	100.00	100.00	100.00	98.11	100.00	100.00
N	cassette	ITFG3	chr16	+	chr16:304681-309994;chr16:304681-309967	chr16:304681-309481;chr16:309599-309994,chr16:309599-309967		chr16:309482-309598			100.00	98.51	100.00	100.00	99.27	100.00	98.76	98.31	100.00	100.00	100.00	100.00	100.00	100.00	100.00	100.00
N	alternative_acceptor	PIDD	chr11	-	chr11:803104-803173;chr11:802728-803173;chr11:802892-803173;chr11:802855-803173	chr11:803086-803173		chr11:802728-802854;chr11:802855-802891;chr11:802892-803085;chr11:803086-803103	chr11:802727-802728;chr11:802854-802855;chr11:802891-802892;chr11:803085-803086		28.57	20.00	29.03	30.43	26.09	25.81	28.07	30.43	30.23	29.09	34.48	40.74	41.94	36.59	24.49	33.80
N	alternative_donor	MAP3K10	chr19	+	chr19:40703376-40704281;chr19:40698621-40704281	chr19:40698362-40704281		chr19:40698362-40698620;chr19:40698621-40703375	chr19:40698361-40698362;chr19:40698620-40698621		0.00	0.98	0.00	0.00	0.00	1.72	0.00	0.00	0.00	0.00	5.13	0.00	2.56	0.00	0.00	0.00
N	alternative_donor	CCNB2	chr15	+	chr15:59398314-59399520;chr15:59397492-59399520;chr15:59399287-59399520	chr15:59397521-59399520		chr15:59397492-59397520;chr15:59397521-59398313;chr15:59398314-59399286	chr15:59397491-59397492;chr15:59397520-59397521;chr15:59398313-59398314		0.00	0.00	0.00	0.00	0.00	0.00	0.00	0.00	0.00	0.00	0.00	0.00	0.00	0.00	0.23	0.00
N	alternative_acceptor	MDN1	chr6	-	chr6:90360564-90361910	chr6:90360567-90361910		chr6:90360564-90360566	chr6:90360563-90360564		100.00	95.65	100.00	100.00	100.00	100.00	100.00	95.65	100.00	100.00	100.00	97.37	95.74	90.77	100.00	100.00
N	intron_retention		chr16	-	chr16:2050024-2050391				chr16:2050023-2050024;chr16:2050391-2050392		100.00	100.00	100.00	100.00	100.00	100.00	100.00	100.00	100.00	100.00	100.00	100.00	100.00	100.00	100.00	98.56
K	alternative_first_exon	PEX10	chr1	-	chr1:2340298-2341809	chr1:2340298-2341116	chr1:2341810-2341890	chr1:2341117-2341443			2.82	2.53	2.90	3.45	4.00	4.35	4.23	4.00	1.61	1.27	0.98	2.90	1.28	1.74	1.40	1.55
N	intron_retention		chr8	.	chr8:144897795-144897885				chr8:144897794-144897795;chr8:144897885-144897886		100.00	100.00	100.00	100.00	100.00	100.00	100.00	100.00	97.37	100.00	100.00	100.00	100.00	100.00	100.00	100.00
N	alternative_acceptor		chr14	+	chr14:90722945-90724424;chr14:90722945-90724419	chr14:90722945-90725503		chr14:90724420-90724424;chr14:90724425-90725503	chr14:90724424-90724425;chr14:90725503-90725504		98.26	100.00	100.00	100.00	100.00	100.00	98.73	100.00	100.00	100.00	100.00	100.00	100.00	98.95	98.97	99.22
K	intron_retention		chr3	-	chr3:49159519-49159595				chr3:49159518-49159519;chr3:49159595-49159596		0.28	0.46	0.65	0.95	1.15	0.43	0.32	0.46	0.70	0.00	0.00	0.53	0.36	0.23	0.00	0.93
N	alternative_donor	DIS3L2	chr2	+	chr2:233128151-233164749	chr2:233128155-233164749		chr2:233128151-233128154	chr2:233128150-233128151		0.00	0.00	0.00	0.00	0.00	0.00	0.96	0.00	0.00	0.00	0.00	0.00	0.00	0.00	0.00	0.00
K	cassette	GRN	chr17	+	chr17:42422703-42426525;chr17:42422703-42423456	chr17:42422703-42422977;chr17:42423110-42426525,chr17:42423110-42423456		chr17:42422978-42423109			0.72	0.68	0.21	0.50	0.00	0.00	1.11	0.43	0.44	0.00	0.76	0.59	0.74	0.39	0.31	0.90
N	cassette	TCP11L1	chr11	+	chr11:33076272-33079464	chr11:33076272-33078660;chr11:33078782-33079464		chr11:33078661-33078781			100.00	98.08	100.00	100.00	100.00	100.00	100.00	100.00	100.00	100.00	100.00	100.00	100.00	100.00	100.00	100.00
N	intron_retention		chr1	+	chr1:154961326-154962055				chr1:154961325-154961326;chr1:154962055-154962056		83.33	79.31	96.97	74.19	90.32	81.25	84.29	85.71	85.71	92.31	87.93	91.38	89.80	88.24	94.29	90.48
N	cassette	GNL3	chr3	+	chr3:52720574-52721261;chr3:52720122-52721261;chr3:52720442-52721261	chr3:52720442-52720784,chr3:52720122-52720784,chr3:52720574-52720784;chr3:52720844-52721261		chr3:52720785-52720843			99.33	100.00	100.00	100.00	99.61	98.87	99.07	98.86	100.00	100.00	100.00	100.00	99.08	100.00	100.00	99.30
N	alternative_first_exon	TPT1-AS1	chr13	+	chr13:45951351-45953329	chr13:45952807-45953329	chr13:45951196-45951350	chr13:45952665-45952806			98.25	100.00	100.00	100.00	100.00	100.00	100.00	100.00	100.00	100.00	100.00	100.00	100.00	100.00	NA	100.00
N	alternative_acceptor	PITPNM3	chr17	-	chr17:6382057-6386836;chr17:6386124-6386836;chr17:6382196-6386836;chr17:6385787-6386836;chr17:6382172-6386836;chr17:6385029-6386836	chr17:6382117-6386836		chr17:6382057-6382116;chr17:6382117-6382171;chr17:6382172-6382195;chr17:6382196-6385028;chr17:6385029-6385786;chr17:6385787-6386123	chr17:6382056-6382057;chr17:6382116-6382117;chr17:6382171-6382172;chr17:6382195-6382196;chr17:6385028-6385029;chr17:6385786-6385787		0.00	0.00	0.00	0.00	0.00	0.00	2.35	0.00	0.00	1.28	0.00	1.35	2.41	0.81	0.00	2.11
N	intron_retention		chr15	+	chr15:52100684-52100797				chr15:52100683-52100684;chr15:52100797-52100798		100.00	100.00	100.00	100.00	100.00	100.00	98.00	96.43	NA	NA	NA	NA	NA	NA	NA	NA
N	intron_retention		chr16	+	chr16:30735687-30740286				chr16:30735686-30735687;chr16:30740286-30740287		100.00	100.00	100.00	100.00	100.00	100.00	100.00	100.00	100.00	100.00	100.00	100.00	100.00	95.24	100.00	100.00
N	alternative_acceptor	PLEC	chr8	-	chr8:145006730-145006802;chr8:145006718-145006802	chr8:145006707-145006802		chr8:145006707-145006717;chr8:145006718-145006729	chr8:145006706-145006707;chr8:145006717-145006718		0.00	0.00	0.00	0.00	0.00	0.00	0.00	0.00	0.00	0.00	0.00	0.00	0.00	0.00	2.40	0.00
N	alternative_acceptor		chr12	+	chr12:51133370-51135200	chr12:51133370-51135198		chr12:51135199-51135200	chr12:51135200-51135201		100.00	100.00	100.00	100.00	100.00	100.00	100.00	94.64	100.00	100.00	100.00	100.00	100.00	100.00	100.00	100.00
K	intron_retention		chr16	+	chr16:3526338-3529470				chr16:3526337-3526338;chr16:3529470-3529471		0.00	0.56	0.00	0.83	0.00	0.00	0.27	0.00	0.00	0.00	0.00	0.00	0.00	0.00	0.97	0.00
K	intron_retention		chr5	+	chr5:158701631-158702155				chr5:158701630-158701631;chr5:158702155-158702156		0.26	0.59	1.45	1.66	1.72	1.81	1.33	3.55	0.00	0.00	1.67	0.00	0.54	0.69	0.00	0.00
N	intron_retention		chr1	+	chr1:153615746-153617567				chr1:153615745-153615746;chr1:153617567-153617568		99.28	100.00	100.00	100.00	100.00	100.00	100.00	100.00	100.00	100.00	100.00	100.00	100.00	100.00	100.00	100.00
K	coord_cassette	PQLC3	chr2	+	chr2:11312172-11317862	chr2:11312172-11312876;chr2:11312951-11315093;chr2:11315136-11317862		chr2:11312877-11312950;chr2:11315094-11315135			8.70	13.16	22.22	6.25	5.56	16.67	13.04	4.35	2.78	2.94	8.00	5.26	4.76	5.88	3.64	1.33
N	alternative_acceptor	ORMDL2	chr12	+	chr12:56211897-56212806;chr12:56211897-56212391;chr12:56211897-56212233;chr12:56211897-56212874;chr12:56211897-56212782;chr12:56211897-56212914	chr12:56211897-56212618		chr12:56212234-56212391;chr12:56212392-56212618;chr12:56212619-56212782;chr12:56212783-56212806;chr12:56212807-56212874;chr12:56212875-56212914	chr12:56212391-56212392;chr12:56212618-56212619;chr12:56212782-56212783;chr12:56212806-56212807;chr12:56212874-56212875;chr12:56212914-56212915		0.27	0.30	0.60	0.33	0.00	0.77	0.16	0.00	0.47	0.00	0.00	0.00	0.00	0.65	0.41	0.30
N	alternative_acceptor	RABL2A	chr2	+	chr2:114395064-114398470	chr2:114395064-114395480		chr2:114395481-114398470	chr2:114398470-114398471		100.00	100.00	100.00	100.00	100.00	100.00	88.24	100.00	100.00	100.00	100.00	100.00	94.12	100.00	100.00	100.00
N	intron_retention		chr2	+	chr2:130939371-130948041				chr2:130939370-130939371;chr2:130948041-130948042		93.75	100.00	100.00	100.00	NA	100.00	100.00	NA	NA	100.00	100.00	100.00	100.00	100.00	100.00	100.00
N	cassette	SNRNP200	chr2	-	chr2:96955735-96957129	chr2:96955735-96956063;chr2:96956253-96957129		chr2:96956064-96956252			100.00	100.00	100.00	100.00	100.00	100.00	100.00	100.00	100.00	100.00	100.00	100.00	100.00	99.76	100.00	100.00
N	intron_retention		chr9	+	chr9:123607631-123609571				chr9:123607630-123607631;chr9:123609571-123609572		100.00	100.00	100.00	NA	100.00	100.00	100.00	90.91	100.00	100.00	100.00	100.00	100.00	100.00	100.00	100.00
N	alternative_acceptor		chr2	+	chr2:220046498-220046735	chr2:220046498-220046734		chr2:220046735-220046735	chr2:220046735-220046736		100.00	100.00	100.00	100.00	100.00	100.00	100.00	100.00	99.33	100.00	100.00	100.00	100.00	100.00	100.00	100.00
N	alternative_acceptor		chr2	-	chr2:74699924-74701824;chr2:74701740-74701824	chr2:74701686-74701824		chr2:74699924-74701685;chr2:74701686-74701739	chr2:74699923-74699924;chr2:74701685-74701686		46.15	48.28	79.49	48.65	NA	NA	48.21	43.75	NA	NA	44.64	46.30	8.70	48.65	NA	NA
N	intron_retention		chr1	+	chr1:153719448-153719790				chr1:153719447-153719448;chr1:153719790-153719791		100.00	100.00	100.00	100.00	100.00	100.00	100.00	100.00	100.00	100.00	100.00	98.57	100.00	100.00	100.00	100.00
K	intron_retention	RNF130	chr5	-	chr5:179390565-179393805				chr5:179390564-179390565;chr5:179393805-179393806		0.00	0.79	0.55	0.00	0.36	0.00	0.41	0.00	0.00	0.00	0.00	0.00	0.00	0.25	0.00	0.00
N	alternative_acceptor	CCBL1	chr9	-	chr9:131598349-131599080;chr9:131598353-131599080	chr9:131598385-131599080		chr9:131598349-131598352;chr9:131598353-131598384	chr9:131598348-131598349;chr9:131598352-131598353		0.00	4.76	5.56	6.67	6.25	NA	9.09	28.57	17.65	9.52	21.43	15.79	23.08	16.67	7.14	4.55
K	intron_retention	ECSIT	chr19	-	chr19:11618378-11618516				chr19:11618377-11618378;chr19:11618516-11618517		0.47	0.96	0.83	0.48	1.13	1.60	0.27	0.00	2.44	3.95	1.12	1.10	0.93	1.27	2.99	2.50
K	intron_retention	NUDT15	chr13	+	chr13:48615253-48619795				chr13:48615252-48615253;chr13:48619795-48619796		4.20	1.82	2.33	3.50	2.11	6.33	2.37	8.18	4.96	7.14	2.56	4.62	6.67	2.60	3.12	3.98
K	alternative_acceptor	WRNIP1	chr6	+	chr6:2769117-2770428	chr6:2769117-2770353		chr6:2770354-2770428	chr6:2770428-2770429		95.17	93.83	93.02	95.14	91.19	89.43	94.85	91.00	85.57	91.28	89.15	93.31	92.20	89.06	91.44	91.81
N	alternative_donor	JMJD1C	chr10	-	chr10:64928327-64936056;chr10:64928327-64929522;chr10:64928327-64929375	chr10:64928327-64930510		chr10:64929376-64929522;chr10:64929523-64930510;chr10:64930511-64936056	chr10:64929522-64929523;chr10:64930510-64930511;chr10:64936056-64936057		0.73	3.88	1.99	1.44	2.27	0.61	0.49	1.36	0.85	1.79	0.87	0.75	1.37	1.65	1.00	0.65
N	alternative_donor	DTD2,RP11-176H8.1	chr14	-	chr14:31922551-31926234;chr14:31922551-31924044	chr14:31922551-31926488		chr14:31924045-31926234;chr14:31926235-31926488	chr14:31926234-31926235;chr14:31926488-31926489		54.43	42.53	51.81	41.03	40.43	45.90	46.31	42.65	26.09	21.25	48.39	50.70	42.47	32.95	16.67	28.09
N	alternative_acceptor	SLC4A3	chr2	+	chr2:220498180-220498601;chr2:220498180-220498587;chr2:220498180-220498604	chr2:220498180-220498576		chr2:220498577-220498587;chr2:220498588-220498601;chr2:220498602-220498604	chr2:220498587-220498588;chr2:220498601-220498602;chr2:220498604-220498605		11.76	8.00	14.89	14.89	14.71	14.81	11.88	12.00	NA	NA	NA	NA	NA	NA	NA	NA
N	intron_retention		chr13	-	chr13:96293584-96293607				chr13:96293583-96293584;chr13:96293607-96293608		100.00	100.00	100.00	100.00	100.00	100.00	97.83	100.00	NA	NA	NA	NA	NA	NA	NA	NA
N	intron_retention		chr14	+	chr14:76548711-76548916				chr14:76548710-76548711;chr14:76548916-76548917		100.00	93.33	100.00	100.00	100.00	100.00	100.00	100.00	NA	NA	100.00	100.00	100.00	100.00	NA	NA
N	alternative_donor	CACTIN	chr19	-	chr19:3619241-3620124	chr19:3619241-3619347		chr19:3619348-3620124	chr19:3620124-3620125		2.25	0.00	0.78	1.15	0.00	0.93	1.90	2.22	0.00	0.91	0.56	0.00	0.58	0.00	0.00	0.00
N	cassette	TP53I13	chr17	+	chr17:27896378-27898849;chr17:27896378-27898874;chr17:27896105-27898874	chr17:27896105-27898608,chr17:27896378-27898608;chr17:27898738-27898849,chr17:27898738-27898874		chr17:27898609-27898737			98.95	97.94	97.79	97.74	94.51	98.67	98.38	98.62	97.40	98.77	98.56	98.67	96.43	98.02	96.08	99.16
N	cassette	AVL9	chr7	+	chr7:32599077-32612810	chr7:32599077-32609631;chr7:32609767-32612810		chr7:32609632-32609766			100.00	98.45	100.00	100.00	97.26	96.83	98.85	97.20	100.00	100.00	100.00	100.00	100.00	100.00	100.00	100.00
N	cassette	ZSWIM7	chr17	-	chr17:15881478-15890579;chr17:15880407-15890579;chr17:15884459-15890579	chr17:15880407-15890113,chr17:15881478-15890113,chr17:15884459-15890113;chr17:15890201-15890579		chr17:15890114-15890200			4.17	6.98	8.45	5.79	6.33	7.35	8.39	8.23	3.48	4.10	6.67	8.05	6.09	6.67	3.36	4.92
N	intron_retention		chr12	-	chr12:7077706-7078660				chr12:7077705-7077706;chr12:7078660-7078661		100.00	100.00	100.00	100.00	100.00	100.00	100.00	97.66	100.00	100.00	100.00	100.00	100.00	100.00	100.00	100.00
N	intron_retention		chr4	+	chr4:25366749-25370650				chr4:25366748-25366749;chr4:25370650-25370651		100.00	100.00	100.00	100.00	100.00	100.00	100.00	100.00	100.00	92.86	100.00	100.00	90.00	100.00	94.44	100.00
N	cassette	RBKS	chr2	-	chr2:28069972-28113123;chr2:28069972-28081305;chr2:28069972-28078245	chr2:28069972-28070900;chr2:28070965-28113123,chr2:28070965-28081305,chr2:28070965-28078245		chr2:28070901-28070964			85.00	88.89	91.67	100.00	94.12	94.74	82.86	90.48	81.82	100.00	97.92	95.35	100.00	96.36	71.43	100.00
N	alternative_acceptor	CUL4B	chrX	-	chrX:119691895-119693937	chrX:119692148-119693937		chrX:119691895-119692147	chrX:119691894-119691895		0.00	0.00	0.00	0.00	0.00	0.61	0.00	0.00	0.00	0.00	0.00	0.00	0.00	0.00	0.00	0.00
N	intron_retention		chr7	+	chr7:44808824-44809053				chr7:44808823-44808824;chr7:44809053-44809054		27.27	53.33	52.63	30.43	52.17	51.52	45.45	56.25	48.84	71.05	84.09	65.28	66.67	77.14	70.00	66.00
N	cassette	PKN3	chr9	+	chr9:131477740-131480603	chr9:131477740-131479025;chr9:131479203-131480603		chr9:131479026-131479202			100.00	100.00	100.00	100.00	100.00	100.00	100.00	100.00	97.62	100.00	100.00	100.00	100.00	100.00	95.74	100.00
K	cassette	PLXNB1	chr3	-	chr3:48461084-48462073	chr3:48461084-48461632;chr3:48461667-48462073		chr3:48461633-48461666			68.00	64.81	57.33	54.93	72.41	71.74	59.71	73.58	41.67	75.00	43.75	75.00	56.76	63.16	75.00	77.78
K	alternative_last_exon	C17orf75	chr17	-	chr17:30660459-30661487,chr17:30660811-30661487,chr17:30652515-30661487,chr17:30651794-30661487,chr17:30660561-30661487;chr17:30658998-30661487	chr17:30660540-30661487	chr17:30658381-30658997	chr17:30660436-30660539			98.30	98.25	98.90	99.06	100.00	96.51	96.47	99.18	97.71	100.00	98.09	97.01	100.00	97.58	98.32	99.39
N	intron_retention		chr1	-	chr1:153954502-153955206				chr1:153954501-153954502;chr1:153955206-153955207		100.00	100.00	100.00	100.00	99.49	100.00	100.00	100.00	100.00	100.00	100.00	100.00	100.00	100.00	100.00	100.00
