## Supplemental Tables and Files for "Nanopore sequencing reveals *U2AF1 S34F*-associated full-length isoforms": ST3_HBEC3kt_jbAllPSI_allSamples.tsv (part 18 of 109)

#Contains_Novel_or_Only_Known(Annotated)_Junctions	as_event_type	gene_name	chr	strand	exclusion_junctions	inclusion_junctions	exclusion_exons	inclusion_exons	intron-exon_junctions	neighboring_constitutive_exons	SRR3355988	SRR3355989	SRR3355990	SRR3355991	SRR3355992	SRR3355993	SRR3355994	SRR3355995	SRR3355996	SRR3355997	SRR3355998	SRR3355999	SRR3356000	SRR3356001	SRR3356002	SRR3356003
K	intron_retention	CGGBP1	chr3	-	chr3:88105150-88106340				chr3:88105149-88105150;chr3:88106340-88106341		27.54	34.12	25.71	28.57	28.00	23.47	25.51	25.00	11.11	30.00	69.57	33.33	53.85	47.17	23.08	21.43
K	intron_retention		chr8	+	chr8:22266010-22269549				chr8:22266009-22266010;chr8:22269549-22269550		1.94	1.72	1.57	0.00	0.00	0.00	1.72	0.00	0.00	2.13	6.56	6.78	6.67	7.84	0.00	0.93
N	alternative_acceptor	DST	chr6	-	chr6:56374672-56375994;chr6:56374693-56375994;chr6:56374590-56375994	chr6:56374656-56375994		chr6:56374590-56374655;chr6:56374656-56374671;chr6:56374672-56374692	chr6:56374589-56374590;chr6:56374655-56374656;chr6:56374671-56374672		0.00	0.00	0.00	0.00	0.00	0.00	1.07	0.00	0.00	0.00	0.00	0.00	0.00	0.00	0.00	0.00
N	alternative_donor		chr17	+	chr17:75212080-75212495;chr17:75212418-75212495;chr17:75211875-75212495;chr17:75212470-75212495;chr17:75212327-75212495;chr17:75212197-75212495;chr17:75212236-75212495;chr17:75212431-75212495;chr17:75211888-75212495;chr17:75211953-75212495;chr17:75212018-75212495;chr17:75212340-75212495;chr17:75212054-75212495;chr17:75212184-75212495;chr17:75212314-75212495;chr17:75212353-75212495;chr17:75212379-75212495;chr17:75212093-75212495;chr17:75212223-75212495	chr17:75212301-75212495		chr17:75211875-75211887;chr17:75211888-75211952;chr17:75211953-75212017;chr17:75212018-75212053;chr17:75212054-75212079;chr17:75212080-75212092;chr17:75212093-75212183;chr17:75212184-75212196;chr17:75212197-75212222;chr17:75212223-75212235;chr17:75212236-75212300;chr17:75212301-75212313;chr17:75212314-75212326;chr17:75212327-75212339;chr17:75212340-75212352;chr17:75212353-75212378;chr17:75212379-75212417;chr17:75212418-75212430;chr17:75212431-75212469	chr17:75211874-75211875;chr17:75211887-75211888;chr17:75211952-75211953;chr17:75212017-75212018;chr17:75212053-75212054;chr17:75212079-75212080;chr17:75212092-75212093;chr17:75212183-75212184;chr17:75212196-75212197;chr17:75212222-75212223;chr17:75212235-75212236;chr17:75212300-75212301;chr17:75212313-75212314;chr17:75212326-75212327;chr17:75212339-75212340;chr17:75212352-75212353;chr17:75212378-75212379;chr17:75212417-75212418;chr17:75212430-75212431		0.00	0.00	0.00	0.00	0.00	0.00	0.00	0.00	0.00	5.88	1.52	2.04	2.13	0.00	14.29	0.00
N	cassette	TBC1D31	chr8	+	chr8:124089498-124109521;chr8:124095058-124109521	chr8:124095058-124105830,chr8:124089498-124105830;chr8:124105983-124109521		chr8:124105831-124105982			100.00	100.00	100.00	92.86	100.00	100.00	100.00	100.00	100.00	100.00	100.00	100.00	100.00	100.00	96.88	100.00
N	alternative_acceptor	BTF3	chr5	+	chr5:72800229-72800512;chr5:72800229-72820192;chr5:72800229-72810244;chr5:72800229-72801253;chr5:72800229-72800974;chr5:72800229-72822013;chr5:72800229-72801016;chr5:72800229-72801017;chr5:72800229-72807805;chr5:72800229-72800990	chr5:72800229-72817741		chr5:72800513-72800974;chr5:72800975-72800990;chr5:72800991-72801016;chr5:72801017-72801017;chr5:72801018-72801253;chr5:72801254-72807805;chr5:72807806-72810244;chr5:72810245-72817741;chr5:72817742-72820192;chr5:72820193-72822013	chr5:72800974-72800975;chr5:72800990-72800991;chr5:72801016-72801017;chr5:72801017-72801018;chr5:72801253-72801254;chr5:72807805-72807806;chr5:72810244-72810245;chr5:72817741-72817742;chr5:72820192-72820193;chr5:72822013-72822014		0.00	0.00	0.00	0.00	0.00	0.00	0.00	0.00	0.00	0.00	0.00	0.00	0.00	0.00	0.00	0.00
K	cassette	CCNDBP1	chr15	+	chr15:43485002-43486612	chr15:43485002-43486278;chr15:43486336-43486612		chr15:43486279-43486335			1.22	1.81	2.75	1.82	3.55	8.04	2.96	2.00	6.00	8.22	29.35	24.79	40.61	35.93	4.59	4.92
N	alternative_donor	AGRN	chr1	+	chr1:956928-957580;chr1:956932-957580;chr1:956936-957580;chr1:955754-957580;chr1:956397-957580;chr1:956401-957580;chr1:956376-957580	chr1:957272-957580		chr1:955754-956375;chr1:956376-956396;chr1:956397-956400;chr1:956401-956927;chr1:956928-956931;chr1:956932-956935;chr1:956936-957271	chr1:955753-955754;chr1:956375-956376;chr1:956396-956397;chr1:956400-956401;chr1:956927-956928;chr1:956931-956932;chr1:956935-956936		0.45	0.35	0.37	0.40	0.26	0.35	0.32	0.39	0.00	0.13	0.00	0.00	0.00	0.43	0.13	0.00
N	intron_retention		chr19	+	chr19:1244122-1244145				chr19:1244121-1244122;chr19:1244145-1244146		88.89	100.00	100.00	NA	100.00	NA	100.00	NA	NA	NA	100.00	100.00	100.00	100.00	NA	NA
N	intron_retention		chr6	-	chr6:136590331-136610947				chr6:136590330-136590331;chr6:136610947-136610948		100.00	100.00	100.00	100.00	100.00	100.00	100.00	100.00	100.00	100.00	100.00	100.00	100.00	100.00	100.00	96.15
K	intron_retention		chr15	+	chr15:42702194-42702625				chr15:42702193-42702194;chr15:42702625-42702626		0.00	0.00	0.00	0.00	0.00	0.00	0.00	0.00	NA	NA	12.50	0.00	4.35	2.86	NA	NA
N	intron_retention		chr6	+	chr6:7583320-7583492				chr6:7583319-7583320;chr6:7583492-7583493		100.00	100.00	100.00	100.00	100.00	99.57	100.00	100.00	100.00	NA	100.00	100.00	100.00	100.00	100.00	100.00
N	alternative_donor	UBE2O	chr17	-	chr17:74401655-74442693;chr17:74401655-74448806;chr17:74401655-74436140;chr17:74401655-74408944;chr17:74401655-74413944;chr17:74401655-74431162;chr17:74401655-74442717	chr17:74401655-74409686		chr17:74408945-74409686;chr17:74409687-74413944;chr17:74413945-74431162;chr17:74431163-74436140;chr17:74436141-74442693;chr17:74442694-74442717;chr17:74442718-74448806	chr17:74409686-74409687;chr17:74413944-74413945;chr17:74431162-74431163;chr17:74436140-74436141;chr17:74442693-74442694;chr17:74442717-74442718;chr17:74448806-74448807		0.00	0.00	0.00	0.00	0.00	0.00	0.00	0.00	0.00	0.00	0.00	0.00	0.00	0.00	0.00	0.00
K	intron_retention		chr3	-	chr3:48452446-48453271				chr3:48452445-48452446;chr3:48453271-48453272		0.46	0.00	0.00	0.00	0.00	0.59	0.58	2.96	0.00	0.00	0.00	0.00	0.00	0.53	0.00	0.00
N	intron_retention		chr19	+	chr19:42365214-42373162				chr19:42365213-42365214;chr19:42373162-42373163		100.00	100.00	100.00	100.00	100.00	100.00	99.99	100.00	100.00	100.00	100.00	100.00	100.00	100.00	100.00	100.00
N	cassette	KIAA0101	chr15	-	chr15:64669105-64679659;chr15:64669105-64673524	chr15:64669105-64673156;chr15:64673238-64679659,chr15:64673238-64673524		chr15:64673157-64673237			100.00	100.00	100.00	99.73	100.00	98.99	99.25	97.73	99.85	100.00	99.61	99.79	100.00	99.62	100.00	100.00
N	intron_retention		chr12	-	chr12:52913652-52913859				chr12:52913651-52913652;chr12:52913859-52913860		100.00	100.00	100.00	100.00	99.98	100.00	100.00	100.00	NA	NA	NA	NA	NA	NA	NA	NA
N	intron_retention		chr9	-	chr9:130271369-130272424				chr9:130271368-130271369;chr9:130272424-130272425		100.00	100.00	99.44	100.00	100.00	97.62	100.00	100.00	100.00	100.00	100.00	100.00	100.00	100.00	100.00	100.00
K	intron_retention		chr12	+	chr12:122214351-122214727				chr12:122214350-122214351;chr12:122214727-122214728		100.00	100.00	93.75	100.00	92.31	100.00	100.00	100.00	100.00	100.00	100.00	100.00	100.00	100.00	100.00	95.24
N	cassette	MLTK	chr2	+	chr2:174123544-174128472	chr2:174123544-174125790;chr2:174125866-174128472		chr2:174125791-174125865			99.18	99.00	100.00	98.66	98.96	100.00	99.53	98.53	100.00	100.00	100.00	100.00	100.00	100.00	100.00	100.00
N	alternative_acceptor		chr16	+	chr16:2027802-2027962	chr16:2027802-2027958		chr16:2027959-2027962	chr16:2027962-2027963		100.00	100.00	100.00	100.00	100.00	100.00	91.72	100.00	100.00	100.00	100.00	100.00	100.00	100.00	100.00	100.00
N	coord_cassette	APOPT1,RP11-73M18.2	chr14	+	chr14:104029462-104045707	chr14:104029462-104037959;chr14:104038158-104040443;chr14:104040508-104045707		chr14:104037960-104038157;chr14:104040444-104040507			100.00	100.00	100.00	100.00	100.00	100.00	100.00	100.00	100.00	100.00	100.00	99.02	100.00	100.00	100.00	100.00
K	intron_retention	KLHDC8B	chr3	+	chr3:49211837-49212174				chr3:49211836-49211837;chr3:49212174-49212175		4.26	4.41	4.69	4.23	3.70	3.53	2.86	0.00	7.69	NA	NA	NA	NA	0.00	12.50	NA
K	intron_retention	WIPF2	chr17	+	chr17:38421399-38430041				chr17:38421398-38421399;chr17:38430041-38430042		0.00	0.85	2.22	0.00	0.00	0.00	1.03	2.27	0.00	0.00	0.93	1.22	1.87	0.65	1.67	0.00
N	intron_retention		chr17	.	chr17:75495397-75495470				chr17:75495396-75495397;chr17:75495470-75495471		98.54	100.00	100.00	100.00	100.00	100.00	100.00	100.00	100.00	100.00	100.00	100.00	100.00	100.00	100.00	100.00
N	alternative_donor		chr17	-	chr17:3511796-3512944	chr17:3511796-3512602		chr17:3512603-3512944	chr17:3512944-3512945		100.00	91.18	100.00	100.00	100.00	100.00	100.00	100.00	100.00	100.00	100.00	100.00	100.00	96.34	100.00	100.00
N	alternative_acceptor	NGFR	chr17	+	chr17:47588027-47589253	chr17:47588027-47589213		chr17:47589214-47589253	chr17:47589253-47589254		0.00	0.00	0.00	0.00	0.00	NA	0.00	NA	NA	NA	NA	NA	NA	NA	NA	NA
N	alternative_acceptor	LAMA3	chr18	+	chr18:21413953-21416944;chr18:21413953-21415669;chr18:21413953-21414247	chr18:21413953-21415656		chr18:21414248-21415656;chr18:21415657-21415669;chr18:21415670-21416944	chr18:21415656-21415657;chr18:21415669-21415670;chr18:21416944-21416945		0.00	0.00	0.00	0.00	0.00	0.00	0.00	0.00	NA	NA	0.00	0.00	0.00	0.00	NA	NA
N	alternative_acceptor		chr15	-	chr15:60720852-60723618;chr15:60720887-60723618	chr15:60720880-60723618		chr15:60720852-60720879;chr15:60720880-60720886	chr15:60720851-60720852;chr15:60720879-60720880		15.38	21.43	28.57	NA	16.67	15.38	6.06	25.00	20.00	30.00	79.17	22.22	45.45	48.00	NA	NA
N	alternative_donor	TICRR	chr15	+	chr15:90152181-90159635	chr15:90159535-90159635		chr15:90152181-90159534	chr15:90152180-90152181		0.00	0.00	0.00	0.00	0.00	0.00	0.00	0.00	0.00	0.00	0.00	0.00	0.00	0.00	0.00	0.00
N	alternative_acceptor	DYNC2H1	chr11	+	chr11:102992226-102993553;chr11:102992226-102993602	chr11:102992226-102992448		chr11:102992449-102993553;chr11:102993554-102993602	chr11:102993553-102993554;chr11:102993602-102993603		0.00	0.00	0.00	0.00	0.00	0.00	0.00	0.00	0.00	0.00	0.00	NA	0.00	0.00	0.00	0.00
N	alternative_donor	SSH1	chr12	-	chr12:109246455-109247171;chr12:109246455-109251208;chr12:109246455-109248684;chr12:109246455-109247789;chr12:109246455-109251203;chr12:109246455-109246900;chr12:109246455-109248438;chr12:109246455-109250461;chr12:109246455-109249407	chr12:109246455-109246603		chr12:109246604-109246900;chr12:109246901-109247171;chr12:109247172-109247789;chr12:109247790-109248438;chr12:109248439-109248684;chr12:109248685-109249407;chr12:109249408-109250461;chr12:109250462-109251203;chr12:109251204-109251208	chr12:109246900-109246901;chr12:109247171-109247172;chr12:109247789-109247790;chr12:109248438-109248439;chr12:109248684-109248685;chr12:109249407-109249408;chr12:109250461-109250462;chr12:109251203-109251204;chr12:109251208-109251209		4.55	4.76	12.20	7.14	11.54	8.82	2.53	3.03	0.00	0.00	0.00	0.00	0.00	0.00	0.00	2.86
N	intron_retention		chr19	+	chr19:49609418-49610881				chr19:49609417-49609418;chr19:49610881-49610882		90.48	94.87	89.36	100.00	89.29	100.00	86.21	91.11	94.74	100.00	97.22	100.00	93.88	89.86	96.43	100.00
N	intron_retention		chr10	.	chr10:102107225-102107267				chr10:102107224-102107225;chr10:102107267-102107268		98.41	98.55	98.51	99.93	98.64	98.38	99.13	99.19	98.83	100.00	100.00	100.00	100.00	99.51	98.70	99.74
N	coord_cassette	ZC3H18	chr16	+	chr16:88691676-88695165	chr16:88691676-88694029;chr16:88694191-88694327;chr16:88694528-88695165		chr16:88694030-88694190;chr16:88694328-88694527			100.00	100.00	100.00	100.00	98.90	99.20	100.00	100.00	100.00	98.77	100.00	100.00	100.00	99.33	100.00	99.64
K	intron_retention	ATXN2	chr12	-	chr12:111892924-111893832				chr12:111892923-111892924;chr12:111893832-111893833		85.19	78.38	89.66	91.30	94.74	88.24	84.91	76.92	68.18	63.16	76.19	86.67	86.67	91.30	46.43	56.67
N	alternative_acceptor	HIVEP3	chr1	-	chr1:42307416-42335217	chr1:42331287-42335217		chr1:42307416-42331286	chr1:42307415-42307416		100.00	100.00	100.00	100.00	100.00	66.67	100.00	100.00	100.00	100.00	NA	NA	NA	NA	100.00	100.00
N	alternative_acceptor	NEU1	chr6	-	chr6:31828042-31828215;chr6:31827994-31828215;chr6:31828062-31828215	chr6:31827956-31828215		chr6:31827956-31827993;chr6:31827994-31828041;chr6:31828042-31828061	chr6:31827955-31827956;chr6:31827993-31827994;chr6:31828041-31828042		13.28	8.53	12.68	7.76	0.00	3.11	3.69	4.55	4.90	6.48	2.34	3.62	0.83	2.99	3.14	2.88
N	intron_retention		chr19	.	chr19:9718938-9718982				chr19:9718937-9718938;chr19:9718982-9718983		100.00	100.00	100.00	100.00	100.00	100.00	100.00	100.00	100.00	100.00	97.44	100.00	100.00	100.00	100.00	100.00
N	alternative_first_exon	C11orf24	chr11	-	chr11:68029194-68029318,chr11:68029194-68029402,chr11:68029194-68029424,chr11:68029194-68029736,chr11:68029194-68030005;chr11:68029194-68039324;chr11:68029194-68030198	chr11:68029194-68031159	chr11:68039325-68039469;chr11:68030199-68030386	chr11:68031160-68031334			0.00	0.00	0.00	0.00	0.00	0.00	0.00	0.00	0.00	0.00	0.00	0.00	0.00	0.00	0.00	0.55
K	intron_retention		chr3	+	chr3:50312366-50312442				chr3:50312365-50312366;chr3:50312442-50312443		1.62	3.52	9.86	7.34	6.95	5.77	2.12	2.54	4.55	6.78	4.55	5.75	3.52	3.90	9.38	6.17
N	alternative_acceptor		chr14	-	chr14:50918184-50919907;chr14:50918104-50919907;chr14:50917914-50919907;chr14:50918042-50919907;chr14:50915551-50919907	chr14:50918176-50919907		chr14:50915551-50917913;chr14:50917914-50918041;chr14:50918042-50918103;chr14:50918104-50918175;chr14:50918176-50918183	chr14:50915550-50915551;chr14:50917913-50917914;chr14:50918041-50918042;chr14:50918103-50918104;chr14:50918175-50918176		0.00	0.00	0.00	NA	NA	0.00	13.33	11.11	0.00	0.00	0.00	0.00	0.00	0.00	0.00	0.00
N	intron_retention		chr19	-	chr19:3981451-3982406				chr19:3981450-3981451;chr19:3982406-3982407		99.68	99.22	98.59	99.17	99.29	94.26	100.00	99.03	98.98	99.56	99.15	99.27	94.96	94.46	100.00	100.00
N	cassette	PCIF1	chr20	+	chr20:44563444-44567619	chr20:44563444-44566056;chr20:44566225-44567619		chr20:44566057-44566224			100.00	100.00	100.00	100.00	100.00	100.00	99.49	100.00	100.00	100.00	100.00	100.00	100.00	100.00	100.00	100.00
K	intron_retention		chr17	+	chr17:38130084-38130525				chr17:38130083-38130084;chr17:38130525-38130526		1.90	0.00	2.50	0.00	0.00	0.00	0.00	0.00	NA	NA	NA	NA	NA	NA	NA	NA
N	intron_retention		chr5	.	chr5:148731376-148733426				chr5:148731375-148731376;chr5:148733426-148733427		99.32	100.00	100.00	100.00	100.00	100.00	100.00	100.00	100.00	100.00	100.00	100.00	100.00	100.00	100.00	100.00
K	intron_retention		chr8	+	chr8:128748870-128750496				chr8:128748869-128748870;chr8:128750496-128750497		4.88	6.28	5.97	8.27	4.76	7.34	4.68	3.64	13.59	17.11	13.10	6.97	11.59	13.11	16.58	20.62
N	cassette	PPP3R1,RP11-474G23.1	chr2	-	chr2:68414447-68444223	chr2:68414447-68415645;chr2:68415823-68444223		chr2:68415646-68415822			100.00	99.59	100.00	99.48	99.01	98.76	98.97	98.98	99.65	100.00	100.00	100.00	100.00	99.48	100.00	100.00
N	intron_retention	NOL12	chr22	+	chr22:38087432-38088790				chr22:38087431-38087432;chr22:38088790-38088791		100.00	100.00	96.97	100.00	100.00	100.00	100.00	100.00	95.45	100.00	100.00	100.00	100.00	100.00	100.00	100.00
N	mutually_exclusive	MNAT1,RP11-193F5.1	chr14	+	chr14:61285566-61434946,chr14:61435116-61435276	chr14:61285566-61346431,chr14:61346554-61435276	chr14:61434947-61435115	chr14:61346432-61346553			100.00	100.00	100.00	95.00	94.12	100.00	88.00	100.00	90.48	100.00	66.67	100.00	92.86	100.00	100.00	NA
N	alternative_donor	IFI6	chr1	-	chr1:27995047-27995810;chr1:27995047-27995731;chr1:27995047-27995755	chr1:27995047-27995743		chr1:27995732-27995743;chr1:27995744-27995755;chr1:27995756-27995810	chr1:27995743-27995744;chr1:27995755-27995756;chr1:27995810-27995811		9.62	11.36	15.62	10.71	10.87	14.68	13.24	15.74	13.16	15.91	12.37	13.25	12.69	12.84	12.50	11.43
N	alternative_acceptor	PAICS	chr4	+	chr4:57319928-57325537;chr4:57319928-57321182	chr4:57319928-57322278		chr4:57321183-57322278;chr4:57322279-57325537	chr4:57322278-57322279;chr4:57325537-57325538		0.18	0.19	0.19	0.23	0.35	0.15	0.35	0.20	0.16	0.24	0.20	0.08	0.26	0.22	0.24	0.18
K	cassette	FAM92A1	chr8	+	chr8:94731017-94738621	chr8:94731017-94736737;chr8:94736824-94738621		chr8:94736738-94736823			3.19	1.90	3.23	3.00	0.00	0.00	1.65	1.67	NA	NA	0.00	4.88	0.00	3.57	NA	NA
K	intron_retention	ZNF776	chr19	+	chr19:58262280-58268239				chr19:58262279-58262280;chr19:58268239-58268240		57.14	43.75	53.33	41.67	52.94	64.71	56.52	64.29	41.67	60.00	63.64	NA	54.55	66.67	NA	60.00
N	intron_retention		chrX	+	chrX:153662067-153669969				chrX:153662066-153662067;chrX:153669969-153669970		100.00	100.00	100.00	100.00	100.00	NA	92.86	100.00	NA	NA	NA	100.00	100.00	100.00	100.00	100.00
N	alternative_acceptor		chr19	+	chr19:1242358-1242484	chr19:1242358-1242454		chr19:1242455-1242484	chr19:1242484-1242485		100.00	100.00	100.00	100.00	100.00	100.00	76.00	100.00	100.00	100.00	100.00	100.00	100.00	100.00	100.00	100.00
K	cassette	PLS1	chr3	+	chr3:142315352-142388231	chr3:142315352-142383043;chr3:142383150-142388231		chr3:142383044-142383149			100.00	97.14	100.00	95.74	92.45	81.69	95.45	90.91	94.31	91.74	96.04	98.06	97.18	93.16	95.92	95.62
N	alternative_last_exon	POLL	chr10	-	chr10:103342649-103344358;chr10:103343439-103344358	chr10:103340174-103344358	chr10:103342520-103342648;chr10:103342847-103343438	chr10:103340005-103340173			7.27	5.00	0.00	0.00	7.69	10.29	4.07	6.12	11.76	15.15	11.32	11.43	12.12	17.39	21.21	7.32
N	cassette	NCOR2	chr12	-	chr12:124824987-124826368;chr12:124824990-124826368	chr12:124824990-124825147,chr12:124824987-124825147;chr12:124825241-124826368		chr12:124825148-124825240			95.70	94.02	96.88	96.77	98.67	95.18	97.60	96.81	85.71	91.81	92.24	90.35	88.71	95.93	89.37	88.47
N	intron_retention		chr3	-	chr3:50355612-50355665				chr3:50355611-50355612;chr3:50355665-50355666		100.00	100.00	100.00	100.00	100.00	100.00	100.00	100.00	100.00	100.00	100.00	99.19	100.00	100.00	100.00	100.00
N	alternative_donor	RP11-462L8.1	chr10	+	chr10:33274691-33370269;chr10:33294344-33370269;chr10:33274669-33370269;chr10:33368305-33370269;chr10:33365403-33370269;chr10:33274686-33370269	chr10:33276994-33370269		chr10:33274669-33274685;chr10:33274686-33274690;chr10:33274691-33276993;chr10:33276994-33294343;chr10:33294344-33365402;chr10:33365403-33368304	chr10:33274668-33274669;chr10:33274685-33274686;chr10:33274690-33274691;chr10:33276993-33276994;chr10:33294343-33294344;chr10:33365402-33365403		1.04	2.02	0.00	1.01	0.00	0.00	1.26	1.27	0.00	0.00	0.00	0.00	0.00	0.00	0.00	0.00
N	intron_retention		chr1	-	chr1:28906100-28908101				chr1:28906099-28906100;chr1:28908101-28908102		100.00	100.00	100.00	100.00	100.00	100.00	100.00	100.00	97.30	100.00	100.00	94.74	100.00	100.00	100.00	100.00
K	cassette	ZNF131	chr5	+	chr5:43162034-43173419	chr5:43162034-43168031;chr5:43168132-43173419		chr5:43168032-43168131			0.00	0.00	0.00	0.00	1.89	0.00	0.00	0.00	0.00	0.00	0.00	0.00	0.00	0.00	0.00	0.00
N	cassette	AAMP	chr2	-	chr2:219130185-219131165;chr2:219130670-219131165	chr2:219130185-219130786,chr2:219130670-219130786;chr2:219130871-219131165		chr2:219130787-219130870			99.50	99.30	99.31	99.49	98.73	98.03	99.51	99.38	99.75	99.45	99.11	100.00	100.00	99.10	99.35	99.47
K	intron_retention		chr12	+	chr12:21665311-21668602				chr12:21665310-21665311;chr12:21668602-21668603		0.00	0.00	0.00	0.00	0.00	0.34	0.13	0.64	0.00	0.88	0.00	0.00	0.00	0.00	0.00	0.00
N	intron_retention		chr7	-	chr7:47998251-48004161				chr7:47998250-47998251;chr7:48004161-48004162		100.00	100.00	100.00	100.00	100.00	100.00	97.62	100.00	100.00	100.00	100.00	100.00	100.00	100.00	100.00	100.00
N	intron_retention		chr3	-	chr3:48604370-48604396				chr3:48604369-48604370;chr3:48604396-48604397		100.00	100.00	100.00	100.00	99.65	100.00	100.00	100.00	NA	NA	NA	NA	NA	NA	NA	NA
N	alternative_donor	USP40	chr2	-	chr2:234408562-234409025;chr2:234408562-234418694;chr2:234408562-234409977	chr2:234408562-234415431		chr2:234409026-234409977;chr2:234409978-234415431;chr2:234415432-234418694	chr2:234409977-234409978;chr2:234415431-234415432;chr2:234418694-234418695		0.00	0.00	0.00	0.00	0.00	0.00	0.00	0.00	0.00	0.00	0.00	0.00	0.00	0.00	0.00	0.00
N	intron_retention		chr13	-	chr13:77595997-77601146				chr13:77595996-77595997;chr13:77601146-77601147		100.00	92.96	100.00	94.34	100.00	97.44	97.37	100.00	93.62	95.35	83.33	100.00	83.33	89.47	91.49	98.00
K	intron_retention		chr1	-	chr1:6706039-6711588				chr1:6706038-6706039;chr1:6711588-6711589		10.69	7.91	8.25	8.00	11.19	11.54	12.10	10.14	3.98	5.39	10.00	7.63	12.93	12.90	5.38	4.29
N	intron_retention		chr16	-	chr16:30005256-30006067				chr16:30005255-30005256;chr16:30006067-30006068		100.00	98.75	99.06	98.86	100.00	100.00	100.00	100.00	99.13	100.00	100.00	100.00	98.99	99.07	100.00	99.39
N	alternative_donor	PLEC	chr8	-	chr8:145009482-145009601;chr8:145009482-145010167;chr8:145009482-145009780;chr8:145009482-145010015	chr8:145009482-145010017		chr8:145009602-145009780;chr8:145009781-145010015;chr8:145010016-145010017;chr8:145010018-145010167	chr8:145009780-145009781;chr8:145010015-145010016;chr8:145010017-145010018;chr8:145010167-145010168		0.00	0.00	0.00	0.00	0.00	0.00	0.13	0.00	0.00	0.00	0.00	0.00	0.00	0.00	0.00	0.00
K	alternative_first_exon	TGIF2,TGIF2-C20orf24	chr20	+	chr20:35201928-35207143,chr20:35203252-35207143,chr20:35204807-35207143,chr20:35204814-35207143,chr20:35201775-35207143,chr20:35202765-35207143;chr20:35202056-35207143,chr20:35202149-35207143	chr20:35203039-35207143	chr20:35202010-35202055	chr20:35202956-35203038			9.09	7.14	11.76	3.33	0.00	0.00	9.62	5.56	17.78	20.59	19.35	5.71	14.71	15.69	16.33	13.51
N	intron_retention		chr2	+	chr2:160604625-160605075				chr2:160604624-160604625;chr2:160605075-160605076		100.00	100.00	100.00	99.42	100.00	100.00	99.81	100.00	100.00	100.00	100.00	98.36	99.41	100.00	100.00	99.11
N	intron_retention		chr5	.	chr5:135382685-135383046				chr5:135382684-135382685;chr5:135383046-135383047		100.00	99.89	100.00	100.00	99.33	100.00	100.00	100.00	100.00	100.00	100.00	100.00	99.90	100.00	100.00	100.00
N	alternative_acceptor	ICA1	chr7	-	chr7:8183603-8196745	chr7:8196550-8196745		chr7:8183603-8196549	chr7:8183602-8183603		1.09	2.47	0.00	NA	0.00	0.00	2.04	1.33	0.00	1.72	0.62	0.51	0.70	1.04	1.47	1.23
N	intron_retention		chr2	-	chr2:43351-44903				chr2:43350-43351;chr2:44903-44904		100.00	100.00	100.00	100.00	100.00	100.00	87.88	100.00	NA	NA	NA	NA	NA	NA	NA	NA
N	intron_retention		chr11	-	chr11:62292334-62292717				chr11:62292333-62292334;chr11:62292717-62292718		100.00	100.00	96.73	81.57	99.49	100.00	100.00	100.00	100.00	100.00	100.00	100.00	100.00	100.00	100.00	100.00
N	alternative_acceptor	EEF1D	chr8	-	chr8:144662001-144662181;chr8:144661995-144662181	chr8:144662000-144662181		chr8:144661995-144661999;chr8:144662000-144662000	chr8:144661994-144661995;chr8:144661999-144662000		0.00	0.00	0.00	0.00	0.00	0.00	0.00	0.00	0.00	0.00	0.00	0.00	0.00	0.00	0.00	0.08
N	alternative_donor	PRDM15	chr21	-	chr21:43280482-43284776;chr21:43280482-43290028;chr21:43280482-43299378;chr21:43280482-43299382;chr21:43280482-43294807	chr21:43280482-43298659		chr21:43284777-43290028;chr21:43290029-43294807;chr21:43294808-43298659;chr21:43298660-43299378;chr21:43299379-43299382	chr21:43290028-43290029;chr21:43294807-43294808;chr21:43298659-43298660;chr21:43299378-43299379;chr21:43299382-43299383		0.00	0.00	0.00	0.00	0.00	0.00	0.00	0.00	0.00	0.00	0.00	0.00	0.00	0.00	0.00	0.00
K	intron_retention		chr6	-	chr6:136699007-136704808				chr6:136699006-136699007;chr6:136704808-136704809		0.00	0.00	0.92	4.04	2.73	1.50	1.07	0.93	0.00	0.00	0.00	0.00	1.14	0.91	0.00	0.00
N	alternative_acceptor	DTWD1	chr15	+	chr15:49926992-49929481;chr15:49926992-49933067;chr15:49926992-49935527	chr15:49926992-49946074		chr15:49929482-49933067;chr15:49933068-49935527;chr15:49935528-49946074	chr15:49933067-49933068;chr15:49935527-49935528;chr15:49946074-49946075		25.00	17.65	17.65	20.00	0.00	0.00	29.17	12.50	25.00	10.00	25.00	13.33	25.00	25.81	0.00	0.00
K	intron_retention	HOMER3	chr19	-	chr19:19049859-19051859				chr19:19049858-19049859;chr19:19051859-19051860		3.14	2.99	3.86	2.83	4.15	3.52	3.51	4.99	2.86	3.33	4.46	1.80	4.00	6.06	1.20	1.95
N	alternative_donor	CLTC	chr17	+	chr17:57744338-57746137;chr17:57744339-57746137	chr17:57745173-57746137		chr17:57744338-57744338;chr17:57744339-57745172	chr17:57744337-57744338;chr17:57744338-57744339		0.00	0.00	0.00	0.00	0.00	0.00	0.15	0.00	0.00	0.00	0.00	0.00	0.24	0.00	0.25	0.22
N	alternative_acceptor	PPP1R7	chr2	+	chr2:242109283-242119693;chr2:242109283-242133742;chr2:242109283-242122061;chr2:242109283-242115218;chr2:242109283-242132510	chr2:242109283-242165860		chr2:242115219-242119693;chr2:242119694-242122061;chr2:242122062-242132510;chr2:242132511-242133742;chr2:242133743-242165860	chr2:242119693-242119694;chr2:242122061-242122062;chr2:242132510-242132511;chr2:242133742-242133743;chr2:242165860-242165861		0.00	0.00	0.00	0.00	0.00	0.00	0.00	33.33	0.00	0.00	0.00	0.00	0.00	0.00	0.00	0.00
N	alternative_acceptor	PRPF8	chr17	-	chr17:1576772-1577039;chr17:1576862-1577039	chr17:1576860-1577039		chr17:1576772-1576859;chr17:1576860-1576861	chr17:1576771-1576772;chr17:1576859-1576860		0.00	0.00	0.00	0.00	0.00	0.00	0.24	0.00	0.00	0.00	0.00	0.00	0.00	0.00	0.00	0.00
N	alternative_acceptor	CD63	chr12	-	chr12:56122128-56122579	chr12:56122137-56122579		chr12:56122128-56122136	chr12:56122127-56122128		100.00	100.00	100.00	100.00	100.00	100.00	100.00	100.00	100.00	100.00	100.00	100.00	100.00	100.00	100.00	98.86
N	alternative_donor	IFT140	chr16	-	chr16:1657299-1659553;chr16:1657299-1658059;chr16:1657299-1660417;chr16:1657299-1659401;chr16:1657299-1659851;chr16:1657299-1659948;chr16:1657299-1658158;chr16:1657299-1660664	chr16:1657299-1658070		chr16:1658060-1658070;chr16:1658071-1658158;chr16:1658159-1659401;chr16:1659402-1659553;chr16:1659554-1659851;chr16:1659852-1659948;chr16:1659949-1660417;chr16:1660418-1660664	chr16:1658070-1658071;chr16:1658158-1658159;chr16:1659401-1659402;chr16:1659553-1659554;chr16:1659851-1659852;chr16:1659948-1659949;chr16:1660417-1660418;chr16:1660664-1660665		0.00	0.00	0.00	0.00	0.00	0.00	5.88	0.00	0.00	0.00	0.00	6.25	0.00	0.00	0.00	0.00
N	cassette	HOOK2	chr19	-	chr19:12877055-12878629	chr19:12877055-12878208;chr19:12878279-12878629		chr19:12878209-12878278			100.00	100.00	100.00	98.61	100.00	100.00	100.00	97.56	100.00	100.00	100.00	99.62	100.00	100.00	100.00	100.00
N	cassette	CLHC1	chr2	-	chr2:55403078-55408705	chr2:55403078-55404737;chr2:55404918-55408705		chr2:55404738-55404917			100.00	100.00	100.00	100.00	100.00	71.43	100.00	100.00	NA	NA	NA	100.00	NA	NA	NA	NA
K	intron_retention		chr4	+	chr4:108911221-108930914				chr4:108911220-108911221;chr4:108930914-108930915		0.00	0.00	0.32	0.37	0.85	1.30	1.11	1.01	0.98	0.74	0.31	0.39	0.00	0.00	1.42	0.90
N	alternative_donor	CALR	chr19	+	chr19:13050961-13051056;chr19:13050959-13051056	chr19:13050962-13051056		chr19:13050959-13050960;chr19:13050961-13050961	chr19:13050958-13050959;chr19:13050960-13050961		100.00	100.00	100.00	99.97	100.00	100.00	100.00	100.00	100.00	100.00	100.00	100.00	99.96	100.00	100.00	100.00
N	alternative_first_exon		chr9	-	chr9:130210703-130210956,chr9:130210703-130211560,chr9:130210703-130211561,chr9:130210703-130211562,chr9:130210703-130211567;chr9:130210703-130213009,chr9:130210703-130211888	chr9:130210703-130211559	chr9:130213010-130213083	chr9:130211560-130211641			99.99	99.96	99.99	99.98	100.00	99.97	99.97	100.00	100.00	100.00	100.00	99.97	100.00	100.00	100.00	100.00
N	intron_retention		chr11	+	chr11:768411-834294				chr11:768410-768411;chr11:834294-834295		100.00	100.00	100.00	100.00	95.45	90.00	100.00	100.00	100.00	100.00	100.00	100.00	96.43	100.00	100.00	100.00
N	intron_retention		chr17	-	chr17:7216995-7217224				chr17:7216994-7216995;chr17:7217224-7217225		100.00	100.00	100.00	100.00	100.00	100.00	100.00	100.00	100.00	100.00	100.00	100.00	96.97	100.00	97.06	97.80
N	intron_retention		chr15	-	chr15:75650420-75650541				chr15:75650419-75650420;chr15:75650541-75650542		100.00	100.00	100.00	100.00	100.00	100.00	100.00	100.00	100.00	100.00	100.00	100.00	100.00	95.65	100.00	100.00
N	intron_retention		chr1	-	chr1:243303410-243319522				chr1:243303409-243303410;chr1:243319522-243319523		100.00	100.00	100.00	100.00	100.00	100.00	88.89	100.00	NA	NA	NA	NA	NA	100.00	NA	NA
N	intron_retention		chr16	-	chr16:87871484-87873307				chr16:87871483-87871484;chr16:87873307-87873308		100.00	100.00	100.00	97.92	100.00	100.00	100.00	100.00	NA	NA	NA	NA	NA	NA	NA	NA
N	alternative_donor	R3HDM2	chr12	-	chr12:57697001-57704046;chr12:57697001-57703314;chr12:57697001-57704047;chr12:57697001-57699422;chr12:57697001-57697439	chr12:57697001-57698255		chr12:57697440-57698255;chr12:57698256-57699422;chr12:57699423-57703314;chr12:57703315-57704046;chr12:57704047-57704047	chr12:57698255-57698256;chr12:57699422-57699423;chr12:57703314-57703315;chr12:57704046-57704047;chr12:57704047-57704048		0.00	0.00	0.00	0.00	0.00	0.00	0.00	0.00	0.00	0.00	0.00	0.00	0.00	0.00	0.00	0.00
N	intron_retention		chr15	.	chr15:101449521-101449742				chr15:101449520-101449521;chr15:101449742-101449743		100.00	100.00	100.00	100.00	92.86	94.74	86.67	100.00	100.00	100.00	100.00	100.00	100.00	100.00	100.00	100.00
K	intron_retention	WRAP73	chr1	-	chr1:3551859-3552507				chr1:3551858-3551859;chr1:3552507-3552508		11.50	7.14	13.89	12.09	8.42	15.38	10.44	8.89	11.22	6.78	10.32	8.91	10.68	13.57	11.48	10.14
N	coord_cassette	CMC1	chr3	+	chr3:28304872-28357823	chr3:28304872-28334226;chr3:28334456-28335924;chr3:28336018-28357823		chr3:28334227-28334455;chr3:28335925-28336017			0.00	0.48	0.00	0.00	0.00	0.00	0.00	0.60	0.00	0.00	0.00	0.00	0.00	0.00	0.00	0.00
N	intron_retention		chr5	-	chr5:140960322-140961878				chr5:140960321-140960322;chr5:140961878-140961879		100.00	100.00	94.74	100.00	96.43	100.00	100.00	96.00	100.00	100.00	100.00	100.00	100.00	100.00	100.00	100.00
N	intron_retention		chrX	-	chrX:14026398-14026989				chrX:14026397-14026398;chrX:14026989-14026990		100.00	100.00	100.00	100.00	100.00	100.00	100.00	100.00	100.00	100.00	100.00	100.00	100.00	96.88	100.00	100.00
N	alternative_acceptor	TRAF4	chr17	+	chr17:27074283-27075009;chr17:27074283-27074922;chr17:27074283-27074860;chr17:27074283-27099284;chr17:27074283-27074870;chr17:27074283-27074839	chr17:27074283-27074587		chr17:27074588-27074839;chr17:27074840-27074860;chr17:27074861-27074870;chr17:27074871-27074922;chr17:27074923-27075009;chr17:27075010-27099284	chr17:27074839-27074840;chr17:27074860-27074861;chr17:27074870-27074871;chr17:27074922-27074923;chr17:27075009-27075010;chr17:27099284-27099285		0.00	0.00	0.00	0.00	0.00	0.00	0.00	0.00	11.76	18.18	0.00	0.00	0.00	14.29	11.11	15.38
N	alternative_donor	MTCH1	chr6	-	chr6:36936751-36937696;chr6:36936751-36937462;chr6:36936751-36937076;chr6:36936751-36937814;chr6:36936751-36937723	chr6:36936751-36937070		chr6:36937071-36937076;chr6:36937077-36937462;chr6:36937463-36937696;chr6:36937697-36937723;chr6:36937724-36937814	chr6:36937076-36937077;chr6:36937462-36937463;chr6:36937696-36937697;chr6:36937723-36937724;chr6:36937814-36937815		3.43	1.97	3.12	1.96	2.87	2.26	3.55	5.35	3.12	3.99	4.20	2.17	6.78	3.92	6.00	6.28
N	intron_retention		chr20	.	chr20:60882884-60883078				chr20:60882883-60882884;chr20:60883078-60883079		100.00	100.00	100.00	88.24	100.00	100.00	100.00	100.00	100.00	100.00	75.00	100.00	NA	100.00	100.00	93.33
N	intron_retention		chr17	+	chr17:80195118-80195180				chr17:80195117-80195118;chr17:80195180-80195181		99.93	100.00	100.00	100.00	100.00	100.00	100.00	100.00	100.00	100.00	100.00	100.00	100.00	100.00	100.00	100.00
K	alternative_donor	FAM111A	chr11	+	chr11:58912370-58916308	chr11:58913330-58916308		chr11:58912370-58913329	chr11:58912369-58912370		83.33	87.50	77.78	71.74	82.76	64.44	92.59	100.00	93.75	90.54	95.12	84.21	93.22	92.31	95.56	90.74
N	cassette	HIPK1	chr1	+	chr1:114499434-114500687	chr1:114499434-114499745;chr1:114499807-114500687		chr1:114499746-114499806			100.00	100.00	100.00	100.00	100.00	100.00	100.00	90.91	100.00	100.00	100.00	100.00	100.00	100.00	100.00	100.00
N	alternative_acceptor		chr10	+	chr10:70707925-70719561	chr10:70707925-70715513		chr10:70715514-70719561	chr10:70719561-70719562		100.00	100.00	100.00	81.82	100.00	100.00	100.00	100.00	100.00	100.00	100.00	100.00	100.00	100.00	100.00	100.00
N	alternative_acceptor	ADAM15	chr1	+	chr1:155034452-155034720;chr1:155034452-155034726	chr1:155034452-155034694		chr1:155034695-155034720;chr1:155034721-155034726	chr1:155034720-155034721;chr1:155034726-155034727		9.68	5.71	11.54	12.12	7.69	8.57	7.00	12.50	5.29	3.61	3.60	4.80	4.08	4.52	6.93	5.75
K	intron_retention		chr2	+	chr2:241533465-241533959				chr2:241533464-241533465;chr2:241533959-241533960		4.65	7.32	11.90	6.06	10.00	15.15	9.26	7.89	4.35	3.03	1.75	2.44	5.26	7.14	7.55	2.67
N	cassette	FAM168B	chr2	-	chr2:131810026-131812844	chr2:131810026-131810463;chr2:131810589-131812844		chr2:131810464-131810588			99.57	100.00	100.00	100.00	100.00	100.00	99.13	98.79	100.00	100.00	100.00	100.00	100.00	100.00	100.00	100.00
K	intron_retention		chr6	+	chr6:155154544-155228863				chr6:155154543-155154544;chr6:155228863-155228864		74.07	74.07	78.57	72.09	65.96	71.11	81.75	80.95	91.89	93.33	89.74	73.91	91.30	84.62	89.36	92.86
N	alternative_donor	CBWD3	chr9	+	chr9:70883895-70889797	chr9:70888048-70889797		chr9:70883895-70888047	chr9:70883894-70883895		100.00	100.00	100.00	100.00	50.00	100.00	100.00	50.00	100.00	100.00	100.00	100.00	100.00	100.00	100.00	100.00
N	alternative_acceptor	PTPRM	chr18	+	chr18:8143778-8212908;chr18:8143778-8189008;chr18:8143778-8151314;chr18:8143778-8244055;chr18:8143778-8158686	chr18:8143778-8204440		chr18:8151315-8158686;chr18:8158687-8189008;chr18:8189009-8204440;chr18:8204441-8212908;chr18:8212909-8244055	chr18:8158686-8158687;chr18:8189008-8189009;chr18:8204440-8204441;chr18:8212908-8212909;chr18:8244055-8244056		0.00	0.00	0.00	0.00	0.00	0.00	0.00	0.00	0.00	0.00	0.00	0.00	0.00	0.00	0.00	0.00
N	intron_retention		chr6	-	chr6:86387565-86387671				chr6:86387564-86387565;chr6:86387671-86387672		100.00	100.00	100.00	100.00	100.00	100.00	100.00	100.00	100.00	100.00	100.00	100.00	96.30	100.00	100.00	97.30
N	intron_retention		chr11	-	chr11:62290116-62292389				chr11:62290115-62290116;chr11:62292389-62292390		100.00	99.78	100.00	100.00	99.23	100.00	100.00	100.00	100.00	100.00	100.00	100.00	100.00	100.00	100.00	100.00
N	alternative_donor	TTC7A	chr2	+	chr2:47272928-47273453;chr2:47256524-47273453;chr2:47261509-47273453;chr2:47257389-47273453	chr2:47262579-47273453		chr2:47256524-47257388;chr2:47257389-47261508;chr2:47261509-47262578;chr2:47262579-47272927	chr2:47256523-47256524;chr2:47257388-47257389;chr2:47261508-47261509;chr2:47262578-47262579		0.00	0.00	0.00	0.00	0.00	0.00	0.00	0.00	0.00	0.00	0.00	0.00	0.00	0.00	0.56	0.00
N	intron_retention		chr18	.	chr18:52556556-52556627				chr18:52556555-52556556;chr18:52556627-52556628		100.00	100.00	100.00	100.00	100.00	100.00	100.00	100.00	100.00	100.00	100.00	100.00	100.00	100.00	100.00	99.79
N	cassette	DBN1	chr5	-	chr5:176895222-176900436	chr5:176895222-176895844;chr5:176895901-176900436		chr5:176895845-176895900			100.00	100.00	100.00	100.00	100.00	100.00	100.00	99.84	100.00	100.00	100.00	100.00	100.00	100.00	100.00	100.00
N	cassette	NISCH	chr3	+	chr3:52523695-52525367;chr3:52523695-52524720	chr3:52523695-52524090;chr3:52524248-52525367,chr3:52524248-52524720		chr3:52524091-52524247			98.25	98.40	99.28	97.87	95.43	98.17	97.56	95.10	94.92	92.06	91.55	90.48	93.90	94.07	95.08	96.15
N	cassette	EPB41L4B	chr9	-	chr9:112010070-112015720	chr9:112010070-112013760;chr9:112013792-112015720		chr9:112013761-112013791			100.00	100.00	100.00	100.00	100.00	100.00	98.96	100.00	100.00	100.00	100.00	100.00	100.00	100.00	99.62	100.00
K	intron_retention		chr17	+	chr17:41165900-41166124				chr17:41165899-41165900;chr17:41166124-41166125		0.93	1.69	1.39	1.69	1.92	0.00	1.95	5.71	6.51	3.98	3.63	3.08	4.59	4.20	5.97	4.67
N	intron_retention		chr3	-	chr3:53263072-53264472				chr3:53263071-53263072;chr3:53264472-53264473		100.00	99.79	100.00	100.00	99.73	100.00	100.00	100.00	100.00	100.00	100.00	99.81	99.88	99.86	100.00	100.00
K	cassette	IDNK	chr9	+	chr9:86243875-86258343	chr9:86243875-86256462;chr9:86256507-86258343		chr9:86256463-86256506			100.00	100.00	100.00	NA	NA	NA	100.00	NA	100.00	100.00	100.00	100.00	100.00	100.00	100.00	100.00
N	alternative_acceptor	TTC7B	chr14	-	chr14:91006601-91044449;chr14:91027774-91044449;chr14:91007934-91044449;chr14:91034100-91044449	chr14:90996916-91044449		chr14:90996916-91006600;chr14:91006601-91007933;chr14:91007934-91027773;chr14:91027774-91034099	chr14:90996915-90996916;chr14:91006600-91006601;chr14:91007933-91007934;chr14:91027773-91027774		0.00	0.00	16.67	15.38	15.38	0.00	0.00	0.00	NA	NA	NA	NA	NA	NA	NA	NA
N	intron_retention		chr17	+	chr17:21436070-21436103				chr17:21436069-21436070;chr17:21436103-21436104		100.00	100.00	100.00	100.00	100.00	100.00	99.50	100.00	100.00	100.00	NA	NA	NA	NA	100.00	100.00
N	coord_cassette	PXK	chr3	+	chr3:58368428-58380724	chr3:58368428-58376873;chr3:58376948-58377499;chr3:58377575-58380724		chr3:58376874-58376947;chr3:58377500-58377574			100.00	96.88	100.00	100.00	100.00	100.00	100.00	95.83	100.00	100.00	100.00	100.00	100.00	100.00	100.00	100.00
K	cassette	PAK2	chr3	+	chr3:196547439-196555189	chr3:196547439-196554066;chr3:196554205-196555189		chr3:196554067-196554204			97.06	98.19	95.98	96.63	98.16	93.98	99.36	97.56	95.40	96.28	100.00	100.00	100.00	99.61	96.56	98.09
N	intron_retention		chr12	+	chr12:122825903-122825944				chr12:122825902-122825903;chr12:122825944-122825945		100.00	100.00	100.00	100.00	100.00	100.00	100.00	100.00	100.00	100.00	100.00	100.00	100.00	99.03	100.00	100.00
N	cassette	SNUPN	chr15	-	chr15:75897569-75901898	chr15:75897569-75899556;chr15:75899655-75901898		chr15:75899557-75899654			100.00	99.14	99.20	100.00	100.00	100.00	100.00	100.00	100.00	100.00	100.00	100.00	100.00	100.00	100.00	100.00
N	intron_retention		chr22	.	chr22:20920887-20920931				chr22:20920886-20920887;chr22:20920931-20920932		99.60	100.00	100.00	100.00	100.00	100.00	100.00	100.00	100.00	100.00	100.00	100.00	100.00	100.00	100.00	100.00
N	cassette	YBX3	chr12	-	chr12:10855112-10856649;chr12:10854734-10856649;chr12:10854734-10856658;chr12:10855112-10856658	chr12:10855112-10856121,chr12:10854734-10856121;chr12:10856219-10856649,chr12:10856219-10856658		chr12:10856122-10856218			0.24	0.18	0.17	0.27	0.08	0.04	0.26	0.28	0.00	0.00	0.07	0.41	0.24	0.26	0.00	0.00
N	intron_retention		chr17	.	chr17:80113194-80113213				chr17:80113193-80113194;chr17:80113213-80113214		100.00	100.00	100.00	100.00	100.00	100.00	100.00	100.00	100.00	100.00	100.00	100.00	100.00	100.00	100.00	96.00
K	intron_retention		chr19	-	chr19:42754718-42759129				chr19:42754717-42754718;chr19:42759129-42759130		3.92	3.02	5.84	5.53	4.29	3.80	5.86	5.00	5.71	11.86	7.14	6.78	3.57	8.91	10.71	9.52
N	alternative_acceptor	TMEM30A	chr6	-	chr6:75968575-75969062;chr6:75968703-75969062	chr6:75968692-75969062		chr6:75968575-75968691;chr6:75968692-75968702	chr6:75968574-75968575;chr6:75968691-75968692		0.00	0.00	0.00	3.07	0.00	0.00	0.00	0.00	0.00	0.00	0.00	0.00	0.00	0.00	0.00	0.00
N	intron_retention		chr1	.	chr1:156712757-156712831				chr1:156712756-156712757;chr1:156712831-156712832		100.00	100.00	100.00	100.00	100.00	100.00	100.00	100.00	100.00	100.00	100.00	100.00	100.00	100.00	100.00	99.88
N	cassette	USP34	chr2	-	chr2:61576421-61597455;chr2:61576421-61577702	chr2:61576421-61577394;chr2:61577525-61577702,chr2:61577525-61597455		chr2:61577395-61577524			100.00	100.00	100.00	96.15	100.00	98.08	100.00	98.44	100.00	100.00	100.00	100.00	100.00	100.00	100.00	100.00
N	alternative_donor	LEPR,LEPROT	chr1	+	chr1:65887143-65890985;chr1:65886735-65890985;chr1:65886964-65890985;chr1:65886264-65890985;chr1:65890587-65890985;chr1:65888414-65890985	chr1:65886424-65890985		chr1:65886264-65886423;chr1:65886424-65886734;chr1:65886735-65886963;chr1:65886964-65887142;chr1:65887143-65888413;chr1:65888414-65890586	chr1:65886263-65886264;chr1:65886423-65886424;chr1:65886734-65886735;chr1:65886963-65886964;chr1:65887142-65887143;chr1:65888413-65888414		97.44	94.44	92.68	96.77	91.11	91.30	94.44	97.10	95.92	97.01	96.67	97.73	92.98	94.32	98.39	96.55
K	intron_retention		chr17	-	chr17:39963132-39964110				chr17:39963131-39963132;chr17:39964110-39964111		3.31	3.82	4.17	2.26	0.93	6.09	3.05	5.94	3.26	3.57	7.04	4.71	5.88	5.58	4.27	2.97
N	alternative_donor		chr14	+	chr14:71278721-71280943;chr14:71276005-71280943;chr14:71277383-71280943;chr14:71277263-71280943;chr14:71277392-71280943;chr14:71277009-71280943	chr14:71277206-71280943		chr14:71276005-71277008;chr14:71277009-71277205;chr14:71277206-71277262;chr14:71277263-71277382;chr14:71277383-71277391;chr14:71277392-71278720	chr14:71276004-71276005;chr14:71277008-71277009;chr14:71277205-71277206;chr14:71277262-71277263;chr14:71277382-71277383;chr14:71277391-71277392		3.73	4.66	1.38	1.01	2.83	2.72	4.34	4.55	2.97	3.17	6.78	7.41	3.39	14.81	3.74	6.37
N	intron_retention		chr19	-	chr19:39924199-39924304				chr19:39924198-39924199;chr19:39924304-39924305		82.61	68.42	82.76	75.00	60.00	65.62	63.04	70.37	86.49	83.72	71.88	53.57	73.53	82.22	95.00	90.62
N	alternative_acceptor	RPL24	chr3	-	chr3:101404772-101405325;chr3:101404773-101405325;chr3:101404799-101405325	chr3:101404684-101405325		chr3:101404684-101404771;chr3:101404772-101404772;chr3:101404773-101404798	chr3:101404683-101404684;chr3:101404771-101404772;chr3:101404772-101404773		0.00	0.00	0.00	0.00	0.05	0.00	0.00	0.00	0.00	0.00	0.00	0.04	0.00	0.00	0.00	0.00
N	intron_retention		chr21	-	chr21:44268528-44268558				chr21:44268527-44268528;chr21:44268558-44268559		100.00	100.00	100.00	100.00	100.00	100.00	100.00	100.00	75.86	90.00	72.73	95.24	66.67	75.00	81.16	86.75
N	intron_retention		chr8	-	chr8:42037833-42038007				chr8:42037832-42037833;chr8:42038007-42038008		100.00	100.00	100.00	100.00	100.00	100.00	100.00	NA	98.44	100.00	NA	NA	NA	NA	100.00	100.00
N	intron_retention		chr17	+	chr17:48155649-48156797				chr17:48155648-48155649;chr17:48156797-48156798		100.00	100.00	100.00	100.00	100.00	100.00	100.00	100.00	NA	100.00	NA	NA	92.86	100.00	100.00	100.00
K	intron_retention		chr20	-	chr20:23370902-23375558				chr20:23370901-23370902;chr20:23375558-23375559		0.00	2.86	0.00	0.00	4.88	0.00	1.09	4.35	NA	0.00	0.00	0.00	0.00	0.00	0.00	0.00
K	intron_retention		chr20	-	chr20:10631009-10632228				chr20:10631008-10631009;chr20:10632228-10632229		0.69	1.41	1.89	1.85	1.30	1.71	1.36	1.34	0.00	0.00	0.00	0.00	0.00	0.00	0.00	0.00
N	alternative_donor	ARHGAP19	chr10	-	chr10:99024664-99025835;chr10:99024664-99024998	chr10:99024664-99025616		chr10:99024999-99025616;chr10:99025617-99025835	chr10:99025616-99025617;chr10:99025835-99025836		100.00	100.00	98.39	100.00	100.00	100.00	98.70	100.00	100.00	100.00	100.00	100.00	100.00	100.00	100.00	100.00
N	alternative_acceptor	CATSPER1	chr11	-	chr11:65784642-65786258;chr11:65784646-65786258	chr11:65784615-65786258		chr11:65784615-65784641;chr11:65784642-65784645	chr11:65784614-65784615;chr11:65784641-65784642		0.00	0.00	12.50	0.00	NA	0.00	0.00	0.00	6.06	3.39	0.00	0.00	0.00	3.85	8.82	3.92
N	intron_retention		chr17	.	chr17:17715808-17715838				chr17:17715807-17715808;chr17:17715838-17715839		100.00	100.00	100.00	100.00	100.00	100.00	100.00	100.00	100.00	99.89	100.00	100.00	100.00	100.00	100.00	100.00
K	cassette	SAMHD1	chr20	-	chr20:35563593-35569441	chr20:35563593-35563743;chr20:35563807-35569441		chr20:35563744-35563806			0.00	0.00	0.00	0.00	0.00	0.00	1.24	0.00	0.00	0.00	0.00	0.00	0.00	0.00	0.00	0.00
N	cassette	TCFL5	chr20	-	chr20:61484075-61488746;chr20:61477838-61491476;chr20:61473450-61488746;chr20:61473450-61491476;chr20:61477470-61488746;chr20:61484241-61488746;chr20:61477470-61491476	chr20:61484075-61485367,chr20:61484241-61485367,chr20:61477470-61485367,chr20:61473450-61485367,chr20:61477838-61485367;chr20:61485510-61491476,chr20:61485510-61488746		chr20:61485368-61485509			98.00	97.11	98.93	96.74	96.49	98.09	94.00	96.27	94.29	97.79	96.43	96.97	94.37	100.00	98.28	97.70
N	intron_retention		chr17	-	chr17:39767633-39777964				chr17:39767632-39767633;chr17:39777964-39777965		100.00	100.00	99.87	100.00	99.98	100.00	100.00	99.92	NA	NA	NA	NA	NA	NA	NA	NA
N	intron_retention		chr12	.	chr12:52863033-52881649				chr12:52863032-52863033;chr12:52881649-52881650		99.89	99.90	99.95	99.97	99.94	100.00	99.94	99.96	100.00	100.00	NA	NA	NA	NA	100.00	100.00
N	coord_cassette	SLC38A9	chr5	-	chr5:54998723-55008044	chr5:54998723-54999870;chr5:54999969-55000149;chr5:55000263-55007179;chr5:55007328-55008044		chr5:54999871-54999968;chr5:55000150-55000262;chr5:55007180-55007327			100.00	80.00	100.00	100.00	NA	100.00	100.00	100.00	NA	100.00	100.00	100.00	100.00	100.00	100.00	100.00
N	intron_retention		chr19	+	chr19:53269352-53269939				chr19:53269351-53269352;chr19:53269939-53269940		100.00	100.00	100.00	100.00	100.00	100.00	100.00	100.00	100.00	100.00	100.00	100.00	100.00	98.56	100.00	100.00
N	alternative_acceptor	LIG1	chr19	-	chr19:48640335-48640778	chr19:48640342-48640778		chr19:48640335-48640341	chr19:48640334-48640335		100.00	100.00	100.00	100.00	100.00	100.00	100.00	100.00	100.00	100.00	100.00	100.00	100.00	98.80	100.00	100.00
N	alternative_donor		chr14	-	chr14:75081511-75082020;chr14:75081511-75083275;chr14:75081511-75082445;chr14:75081511-75083452;chr14:75081511-75083290	chr14:75081511-75082810		chr14:75082021-75082445;chr14:75082446-75082810;chr14:75082811-75083275;chr14:75083276-75083290;chr14:75083291-75083452	chr14:75082445-75082446;chr14:75082810-75082811;chr14:75083275-75083276;chr14:75083290-75083291;chr14:75083452-75083453		10.00	0.00	0.00	11.11	0.00	0.00	18.75	0.00	NA	NA	NA	NA	NA	NA	NA	NA
N	intron_retention		chr1	.	chr1:181058689-181058739				chr1:181058688-181058689;chr1:181058739-181058740		100.00	100.00	100.00	100.00	100.00	100.00	100.00	100.00	100.00	100.00	100.00	100.00	100.00	100.00	100.00	98.85
N	intron_retention		chr1	-	chr1:153599010-153606224				chr1:153599009-153599010;chr1:153606224-153606225		100.00	100.00	100.00	100.00	100.00	100.00	100.00	100.00	100.00	100.00	100.00	100.00	100.00	100.00	100.00	85.71
N	alternative_acceptor	INPPL1	chr11	+	chr11:71944789-71945324;chr11:71944789-71945335	chr11:71944789-71945342		chr11:71945325-71945335;chr11:71945336-71945342	chr11:71945335-71945336;chr11:71945342-71945343		0.00	0.00	0.00	0.00	0.00	0.00	0.00	0.00	0.00	0.51	0.00	0.00	0.00	0.00	0.00	0.00
N	alternative_donor	MCM5	chr22	+	chr22:35819331-35820146	chr22:35819335-35820146		chr22:35819331-35819334	chr22:35819330-35819331		100.00	100.00	100.00	100.00	100.00	98.97	100.00	100.00	100.00	100.00	100.00	100.00	100.00	99.09	100.00	99.73
N	cassette	SDCCAG8	chr1	+	chr1:243419543-243542022;chr1:243419543-243493841;chr1:243419543-243480056;chr1:243419543-243504340	chr1:243419543-243449573;chr1:243449700-243480056,chr1:243449700-243504340,chr1:243449700-243493841,chr1:243449700-243542022		chr1:243449574-243449699			93.75	100.00	100.00	90.00	100.00	85.71	92.59	92.00	100.00	100.00	100.00	100.00	88.24	88.00	100.00	85.71
N	alternative_donor	DCPS	chr11	+	chr11:126176640-126201299	chr11:126200332-126201299		chr11:126176640-126200331	chr11:126176639-126176640		0.00	0.00	0.00	0.00	0.00	0.55	0.27	0.00	0.29	0.26	0.32	0.00	0.48	0.37	0.30	0.22
N	alternative_acceptor		chr19	+	chr19:7976464-7977044	chr19:7976464-7977033		chr19:7977034-7977044	chr19:7977044-7977045		98.68	100.00	100.00	97.33	100.00	100.00	99.46	100.00	100.00	100.00	100.00	100.00	100.00	100.00	100.00	100.00
N	alternative_donor	TMUB2	chr17	+	chr17:42266448-42266574;chr17:42266452-42266574;chr17:42266446-42266574;chr17:42266460-42266574	chr17:42266476-42266574		chr17:42266446-42266447;chr17:42266448-42266451;chr17:42266452-42266459;chr17:42266460-42266475	chr17:42266445-42266446;chr17:42266447-42266448;chr17:42266451-42266452;chr17:42266459-42266460		21.43	24.06	24.60	25.00	27.87	29.13	21.12	23.66	28.16	28.68	25.71	26.19	23.86	39.90	24.81	28.49
N	intron_retention		chr6	+	chr6:36570951-36572905				chr6:36570950-36570951;chr6:36572905-36572906		100.00	100.00	100.00	100.00	100.00	100.00	100.00	99.01	100.00	100.00	100.00	100.00	100.00	100.00	100.00	99.04
K	intron_retention		chr5	+	chr5:139917820-139918503				chr5:139917819-139917820;chr5:139918503-139918504		40.68	42.86	51.67	47.46	37.74	32.81	35.77	25.76	35.42	28.12	29.46	27.27	24.46	30.85	32.08	39.29
N	intron_retention		chr4	+	chr4:100787279-100790536				chr4:100787278-100787279;chr4:100790536-100790537		98.94	98.86	100.00	100.00	100.00	100.00	98.24	98.46	100.00	100.00	100.00	100.00	100.00	100.00	100.00	100.00
N	intron_retention		chr22	+	chr22:50636616-50636800				chr22:50636615-50636616;chr22:50636800-50636801		79.31	86.79	91.67	88.89	100.00	95.45	86.96	90.62	93.33	76.47	84.38	92.68	70.27	93.75	92.00	93.75
N	intron_retention		chr5	+	chr5:153830774-153832982				chr5:153830773-153830774;chr5:153832982-153832983		81.82	100.00	100.00	100.00	NA	NA	100.00	100.00	NA	NA	NA	NA	100.00	100.00	NA	NA
N	intron_retention		chr17	+	chr17:80039758-80039815				chr17:80039757-80039758;chr17:80039815-80039816		23.53	18.18	25.81	19.23	NA	NA	NA	NA	80.00	100.00	17.65	NA	NA	30.77	100.00	100.00
N	intron_retention		chr20	.	chr20:17923793-17928129				chr20:17923792-17923793;chr20:17928129-17928130		97.50	100.00	100.00	100.00	100.00	100.00	100.00	100.00	100.00	100.00	100.00	100.00	100.00	100.00	100.00	100.00
N	cassette	UBR3	chr2	+	chr2:170917954-170936323	chr2:170917954-170929937;chr2:170930118-170936323		chr2:170929938-170930117			97.37	94.55	100.00	100.00	100.00	100.00	96.61	100.00	97.10	100.00	100.00	100.00	98.33	100.00	100.00	100.00
N	alternative_acceptor	BTAF1	chr10	+	chr10:93784725-93786348;chr10:93784725-93786422;chr10:93784725-93785023	chr10:93784725-93785029		chr10:93785024-93785029;chr10:93785030-93786348;chr10:93786349-93786422	chr10:93785029-93785030;chr10:93786348-93786349;chr10:93786422-93786423		0.00	0.00	0.00	0.00	0.00	0.00	0.00	0.00	0.00	0.00	0.00	0.00	0.00	0.00	0.00	0.00
N	alternative_donor	MYH9	chr22	-	chr22:36712715-36714251;chr22:36712715-36713220	chr22:36712715-36714359		chr22:36713221-36714251;chr22:36714252-36714359	chr22:36714251-36714252;chr22:36714359-36714360		0.00	0.00	0.00	0.00	0.00	0.07	0.00	0.00	0.00	0.00	0.00	0.00	0.00	0.00	0.00	0.00
N	alternative_donor		chr7	+	chr7:134833023-134856451	chr7:134855859-134856451		chr7:134833023-134855858	chr7:134833022-134833023		100.00	100.00	100.00	100.00	100.00	96.43	100.00	100.00	100.00	100.00	100.00	100.00	100.00	100.00	100.00	100.00
K	intron_retention		chr16	-	chr16:70542368-70543133				chr16:70542367-70542368;chr16:70543133-70543134		6.92	6.43	7.57	7.73	5.71	7.69	9.06	5.33	5.53	3.72	8.00	12.41	15.48	16.87	5.63	6.52
K	intron_retention		chr5	-	chr5:140958764-140960310				chr5:140958763-140958764;chr5:140960310-140960311		0.00	0.00	0.12	0.00	0.00	0.12	0.13	0.14	0.36	0.13	0.13	0.00	0.00	0.00	0.31	0.23
N	intron_retention		chr7	+	chr7:77567156-77569443				chr7:77567155-77567156;chr7:77569443-77569444		100.00	100.00	100.00	100.00	100.00	100.00	98.25	100.00	100.00	100.00	100.00	100.00	100.00	100.00	100.00	100.00
N	alternative_acceptor		chr12	+	chr12:1893240-1895124;chr12:1893240-1896975	chr12:1893240-1895109		chr12:1895110-1895124;chr12:1895125-1896975	chr12:1895124-1895125;chr12:1896975-1896976		99.81	99.84	99.61	99.79	99.73	99.72	98.82	99.75	99.73	99.66	99.58	99.47	99.56	99.69	99.73	99.76
N	intron_retention		chr3	+	chr3:23960998-23963088				chr3:23960997-23960998;chr3:23963088-23963089		100.00	99.86	99.81	99.79	99.92	99.81	99.86	100.00	99.83	100.00	100.00	99.92	99.76	100.00	100.00	99.88
N	intron_retention		chr5	+	chr5:179203172-179206823				chr5:179203171-179203172;chr5:179206823-179206824		100.00	100.00	100.00	97.78	100.00	100.00	100.00	100.00	100.00	100.00	100.00	100.00	100.00	100.00	100.00	100.00
K	intron_retention		chrX	+	chrX:48432962-48433555				chrX:48432961-48432962;chrX:48433555-48433556		1.52	1.23	1.27	1.02	0.83	1.42	1.72	1.29	0.53	0.41	0.74	1.15	0.65	0.57	0.72	0.81
N	intron_retention		chr11	+	chr11:17332411-17332494				chr11:17332410-17332411;chr11:17332494-17332495		100.00	100.00	100.00	100.00	100.00	100.00	100.00	100.00	100.00	100.00	100.00	100.00	100.00	100.00	100.00	99.26
N	cassette	NUCB2	chr11	+	chr11:17333478-17351673;chr11:17333478-17336932	chr11:17333478-17333574;chr11:17333668-17351673,chr11:17333668-17336932		chr11:17333575-17333667			100.00	100.00	100.00	100.00	100.00	100.00	99.76	99.39	100.00	100.00	100.00	100.00	100.00	100.00	100.00	100.00
N	alternative_donor	GRAMD2	chr15	-	chr15:72462281-72465065;chr15:72462281-72463982;chr15:72462281-72462678;chr15:72462281-72490071	chr15:72462281-72462482		chr15:72462483-72462678;chr15:72462679-72463982;chr15:72463983-72465065;chr15:72465066-72490071	chr15:72462678-72462679;chr15:72463982-72463983;chr15:72465065-72465066;chr15:72490071-72490072		0.00	0.00	0.00	0.00	0.00	0.00	0.00	0.00	0.00	0.00	0.00	NA	NA	NA	0.00	0.00
K	intron_retention		chr22	-	chr22:26862229-26864516				chr22:26862228-26862229;chr22:26864516-26864517		11.76	8.77	8.42	9.88	17.57	14.29	9.30	7.55	7.81	7.41	10.53	11.54	16.90	16.83	6.35	4.76
N	intron_retention	DCTD	chr4	-	chr4:183836729-183837826				chr4:183836728-183836729;chr4:183837826-183837827		100.00	100.00	95.83	100.00	100.00	100.00	100.00	100.00	100.00	100.00	100.00	100.00	100.00	100.00	100.00	100.00
N	intron_retention		chr3	-	chr3:48664486-48672803				chr3:48664485-48664486;chr3:48672803-48672804		100.00	100.00	100.00	100.00	100.00	100.00	95.16	100.00	NA	100.00	100.00	100.00	100.00	100.00	100.00	100.00
N	intron_retention		chr7	-	chr7:72419520-72419843				chr7:72419519-72419520;chr7:72419843-72419844		100.00	100.00	100.00	100.00	97.06	100.00	100.00	96.43	100.00	100.00	100.00	100.00	100.00	100.00	100.00	100.00
N	intron_retention		chr10	-	chr10:75005800-75006445				chr10:75005799-75005800;chr10:75006445-75006446		100.00	100.00	98.99	100.00	100.00	100.00	100.00	100.00	100.00	100.00	100.00	100.00	95.00	100.00	100.00	100.00
N	coord_cassette	TNNT1	chr19	-	chr19:55649443-55653224	chr19:55649443-55652019;chr19:55652068-55652250;chr19:55652329-55652553;chr19:55652671-55653224		chr19:55652020-55652067;chr19:55652251-55652328;chr19:55652554-55652670			95.02	95.50	97.22	97.84	97.96	97.97	95.66	94.58	94.98	98.56	96.72	100.00	97.61	99.48	93.07	95.66
N	intron_retention		chr13	+	chr13:111929984-111932975				chr13:111929983-111929984;chr13:111932975-111932976		96.30	100.00	100.00	100.00	100.00	100.00	100.00	100.00	100.00	100.00	100.00	NA	100.00	100.00	100.00	100.00
K	alternative_first_exon	SCO2	chr22	-	chr22:50962854-50962992,chr22:50962854-50963273,chr22:50962854-50963338,chr22:50962854-50963433,chr22:50962854-50963951,chr22:50962854-50964176;chr22:50962854-50964674,chr22:50962854-50964429	chr22:50962854-50963900,chr22:50962854-50963870	chr22:50964675-50964905	chr22:50963901-50964033			93.18	88.66	85.94	90.12	85.48	88.71	85.71	84.00	79.00	82.89	85.71	78.38	85.71	84.21	82.08	77.95
N	intron_retention		chr16	-	chr16:68724685-68730196				chr16:68724684-68724685;chr16:68730196-68730197		100.00	100.00	100.00	97.30	100.00	100.00	100.00	100.00	NA	100.00	100.00	NA	100.00	100.00	100.00	100.00
N	alternative_donor	C11orf49	chr11	+	chr11:47175634-47176726;chr11:47176023-47176726	chr11:47159281-47176726		chr11:47159281-47175633;chr11:47175634-47176022	chr11:47159280-47159281;chr11:47175633-47175634		100.00	99.35	98.41	99.32	98.52	98.89	99.22	98.80	100.00	100.00	97.50	100.00	97.50	97.78	100.00	100.00
N	cassette	TTC7A	chr2	+	chr2:47220668-47233060	chr2:47220668-47222274;chr2:47222339-47233060		chr2:47222275-47222338			100.00	100.00	100.00	100.00	100.00	100.00	100.00	98.08	100.00	100.00	100.00	100.00	100.00	100.00	100.00	100.00
N	cassette	WWC3	chrX	+	chrX:10035531-10058810	chrX:10035531-10046838;chrX:10046916-10058810		chrX:10046839-10046915			100.00	100.00	100.00	100.00	95.83	93.33	96.51	100.00	NA	100.00	100.00	100.00	100.00	100.00	100.00	100.00
N	alternative_donor	PTPRA	chr20	+	chr20:3005268-3007332	chr20:3007144-3007332		chr20:3005268-3007143	chr20:3005267-3005268		0.00	0.00	0.00	0.00	0.00	0.00	0.12	0.00	0.00	0.00	0.00	0.00	0.00	0.00	0.00	0.00
N	intron_retention		chr1	.	chr1:151955800-151958675				chr1:151955799-151955800;chr1:151958675-151958676		100.00	100.00	99.93	100.00	99.86	100.00	100.00	100.00	100.00	100.00	100.00	100.00	100.00	100.00	100.00	100.00
K	intron_retention	MARVELD1	chr10	+	chr10:99473043-99475077				chr10:99473042-99473043;chr10:99475077-99475078		100.00	96.63	100.00	100.00	100.00	100.00	100.00	100.00	100.00	95.08	100.00	100.00	100.00	100.00	100.00	100.00
N	intron_retention		chr2	-	chr2:215634037-215646126				chr2:215634036-215634037;chr2:215646126-215646127		100.00	100.00	100.00	100.00	100.00	100.00	100.00	100.00	100.00	100.00	95.83	100.00	100.00	100.00	98.08	100.00
N	intron_retention		chr2	.	chr2:73119066-73119208				chr2:73119065-73119066;chr2:73119208-73119209		100.00	100.00	100.00	100.00	100.00	100.00	100.00	100.00	100.00	100.00	100.00	100.00	99.43	100.00	100.00	100.00
N	alternative_last_exon		chr15	-	chr15:69072812-69075294,chr15:69073240-69075294,chr15:69072800-69075294;chr15:69072482-69075294	chr15:69072810-69075294,chr15:69072813-69075294	chr15:69070874-69072481	chr15:69072759-69072809			99.77	99.78	99.82	99.79	100.00	99.66	99.59	99.12	99.84	100.00	99.85	100.00	100.00	100.00	99.68	99.88
N	alternative_acceptor	CYB5R3	chr22	-	chr22:43027457-43032720;chr22:43032523-43032720;chr22:43027478-43032720;chr22:43032605-43032720;chr22:43027454-43032720	chr22:43027406-43032720		chr22:43027406-43027453;chr22:43027454-43027456;chr22:43027457-43027477;chr22:43027478-43032522;chr22:43032523-43032604	chr22:43027405-43027406;chr22:43027453-43027454;chr22:43027456-43027457;chr22:43027477-43027478;chr22:43032522-43032523		0.00	0.00	0.00	0.00	0.00	0.00	0.00	0.97	0.00	0.00	0.00	0.00	0.00	0.00	0.00	0.00
N	alternative_acceptor	TEX2	chr17	-	chr17:62225488-62228200;chr17:62226476-62228200;chr17:62226190-62228200;chr17:62226452-62228200	chr17:62226152-62228200		chr17:62225488-62226151;chr17:62226152-62226189;chr17:62226190-62226451;chr17:62226452-62226475	chr17:62225487-62225488;chr17:62226151-62226152;chr17:62226189-62226190;chr17:62226451-62226452		0.44	0.42	0.39	0.49	0.44	0.45	1.43	0.47	4.17	4.55	1.28	1.35	1.52	1.06	3.57	3.33
K	intron_retention		chr19	-	chr19:12821588-12822109				chr19:12821587-12821588;chr19:12822109-12822110		2.43	1.32	1.45	2.10	1.12	1.34	1.49	2.62	2.07	2.48	2.27	2.08	3.28	2.92	3.83	3.38
N	intron_retention		chr19	-	chr19:46123959-46124464				chr19:46123958-46123959;chr19:46124464-46124465		100.00	100.00	100.00	100.00	100.00	100.00	89.47	100.00	NA	NA	100.00	100.00	100.00	100.00	NA	NA
N	intron_retention		chr21	-	chr21:46191405-46193477				chr21:46191404-46191405;chr21:46193477-46193478		100.00	100.00	100.00	100.00	100.00	100.00	93.55	100.00	100.00	100.00	100.00	100.00	100.00	100.00	100.00	100.00
K	intron_retention		chrX	+	chrX:9622363-9652082				chrX:9622362-9622363;chrX:9652082-9652083		0.00	0.00	0.00	0.00	0.00	0.00	2.73	0.00	0.00	0.00	1.49	1.64	2.67	0.97	2.17	0.00
N	alternative_donor		chr17	+	chr17:78225201-78230471	chr17:78227729-78230471		chr17:78225201-78227728	chr17:78225200-78225201		100.00	100.00	100.00	100.00	100.00	100.00	100.00	100.00	100.00	100.00	97.50	100.00	100.00	100.00	100.00	100.00
N	intron_retention		chr7	-	chr7:99691025-99691137				chr7:99691024-99691025;chr7:99691137-99691138		100.00	100.00	100.00	100.00	100.00	100.00	100.00	100.00	100.00	98.77	100.00	100.00	100.00	100.00	100.00	100.00
K	intron_retention	RAPGEF3	chr12	-	chr12:48145000-48145181				chr12:48144999-48145000;chr12:48145181-48145182		1.83	1.28	2.13	1.39	2.78	2.17	1.49	1.37	0.00	0.00	NA	NA	NA	NA	0.00	0.00
N	alternative_donor	DCAF7	chr17	+	chr17:61628176-61655830;chr17:61628323-61655830;chr17:61654484-61655830	chr17:61628177-61655830		chr17:61628176-61628176;chr17:61628177-61628322;chr17:61628323-61654483	chr17:61628175-61628176;chr17:61628176-61628177;chr17:61628322-61628323		100.00	99.42	99.44	100.00	99.38	99.46	99.05	99.24	99.40	99.36	99.25	98.98	99.58	99.46	99.50	98.66
N	cassette	VPS13B	chr8	+	chr8:100148981-100160068	chr8:100148981-100155201;chr8:100155394-100160068		chr8:100155202-100155393			100.00	100.00	100.00	100.00	94.34	100.00	97.80	97.22	95.83	100.00	100.00	100.00	100.00	100.00	100.00	100.00
N	alternative_donor	CMTM4	chr16	-	chr16:66670485-66729760;chr16:66670485-66730242;chr16:66670485-66727333;chr16:66670485-66730023;chr16:66670485-66730025;chr16:66670485-66729771	chr16:66670485-66715032		chr16:66715033-66727333;chr16:66727334-66729760;chr16:66729761-66729771;chr16:66729772-66730023;chr16:66730024-66730025;chr16:66730026-66730242	chr16:66727333-66727334;chr16:66729760-66729761;chr16:66729771-66729772;chr16:66730023-66730024;chr16:66730025-66730026;chr16:66730242-66730243		0.00	0.00	0.00	0.00	0.00	0.00	0.00	0.00	0.00	0.00	0.00	0.00	0.00	0.00	0.00	0.00
N	alternative_donor	PCYOX1	chr2	+	chr2:70502299-70502645	chr2:70502303-70502645		chr2:70502299-70502302	chr2:70502298-70502299		100.00	100.00	100.00	100.00	98.72	100.00	100.00	100.00	100.00	100.00	100.00	100.00	100.00	100.00	100.00	100.00
K	alternative_acceptor	KIAA0430	chr16	-	chr16:15692882-15694284	chr16:15692975-15694284		chr16:15692882-15692974	chr16:15692881-15692882		1.39	1.47	2.70	1.22	0.00	1.43	1.44	2.90	0.00	1.41	0.88	1.90	1.00	1.61	1.96	3.45
N	intron_retention		chr11	.	chr11:62290351-62292576				chr11:62290350-62290351;chr11:62292576-62292577		100.00	100.00	100.00	99.83	100.00	100.00	100.00	100.00	100.00	100.00	100.00	100.00	100.00	100.00	100.00	100.00
N	alternative_donor	NEK11	chr3	+	chr3:130754657-130799266;chr3:130797435-130799266	chr3:130748723-130799266		chr3:130748723-130754656;chr3:130754657-130797434	chr3:130748722-130748723;chr3:130754656-130754657		100.00	100.00	100.00	94.44	100.00	88.24	100.00	100.00	100.00	100.00	100.00	100.00	100.00	97.87	100.00	100.00
N	intron_retention		chr13	-	chr13:45951218-45953351				chr13:45951217-45951218;chr13:45953351-45953352		100.00	100.00	100.00	87.50	100.00	NA	100.00	100.00	NA	NA	NA	NA	NA	NA	NA	NA
K	intron_retention	MAPK11	chr22	-	chr22:50702307-50703223				chr22:50702306-50702307;chr22:50703223-50703224		100.00	98.61	100.00	100.00	100.00	100.00	97.96	100.00	100.00	100.00	100.00	NA	NA	NA	100.00	100.00
N	intron_retention		chr14	+	chr14:77572052-77583263				chr14:77572051-77572052;chr14:77583263-77583264		100.00	100.00	100.00	100.00	100.00	100.00	98.36	100.00	100.00	100.00	100.00	100.00	100.00	100.00	100.00	100.00
N	cassette		chr8	.	chr8:95541571-95547066	chr8:95541571-95543190;chr8:95543314-95547066		chr8:95543191-95543313			100.00	100.00	100.00	98.84	98.08	98.33	100.00	100.00	97.27	98.12	100.00	100.00	100.00	98.69	99.26	98.03
K	intron_retention		chr19	+	chr19:54704762-54705027				chr19:54704761-54704762;chr19:54705027-54705028		5.17	3.08	4.41	4.35	2.94	5.00	5.97	6.36	80.00	75.00	2.88	3.09	1.56	2.06	78.95	91.67
N	alternative_acceptor	MICAL1	chr6	-	chr6:109766724-109766973;chr6:109766775-109766973	chr6:109766733-109766973		chr6:109766724-109766732;chr6:109766733-109766774	chr6:109766723-109766724;chr6:109766732-109766733		99.21	85.96	97.10	98.44	100.00	100.00	90.66	94.90	NA	100.00	100.00	100.00	96.15	97.44	NA	100.00
N	cassette	COL7A1	chr3	-	chr3:48610376-48610945;chr3:48610376-48610606	chr3:48610376-48610453;chr3:48610490-48610606,chr3:48610490-48610945		chr3:48610454-48610489			100.00	100.00	100.00	99.83	99.59	100.00	99.39	99.62	NA	NA	NA	NA	NA	NA	NA	NA
N	alternative_donor		chr14	-	chr14:24700944-24701104;chr14:24700944-24701519;chr14:24700944-24701858;chr14:24700944-24701047	chr14:24700944-24701455		chr14:24701048-24701104;chr14:24701105-24701455;chr14:24701456-24701519;chr14:24701520-24701858	chr14:24701104-24701105;chr14:24701455-24701456;chr14:24701519-24701520;chr14:24701858-24701859		95.00	100.00	100.00	100.00	95.24	100.00	100.00	100.00	92.11	91.89	92.59	100.00	90.00	92.41	91.30	92.50
N	alternative_acceptor		chr8	+	chr8:11666401-11667183;chr8:11666401-11667300;chr8:11666401-11667158	chr8:11666401-11667175		chr8:11667159-11667175;chr8:11667176-11667183;chr8:11667184-11667300	chr8:11667175-11667176;chr8:11667183-11667184;chr8:11667300-11667301		99.53	99.50	100.00	99.83	100.00	100.00	99.31	99.48	100.00	100.00	100.00	100.00	100.00	100.00	100.00	100.00
K	alternative_last_exon	PRDX2	chr19	-	chr19:12910779-12910990,chr19:12910896-12910990,chr19:12910764-12910990;chr19:12907981-12910990	chr19:12910804-12910990	chr19:12907634-12907980	chr19:12910673-12910803			98.42	99.51	99.76	99.35	99.46	98.36	98.30	98.91	99.30	97.96	99.43	99.57	99.49	99.10	99.84	98.42
K	intron_retention	ERCC5	chr13	+	chr13:103498665-103501467				chr13:103498664-103498665;chr13:103501467-103501468		100.00	100.00	90.91	100.00	100.00	100.00	100.00	100.00	100.00	100.00	100.00	100.00	100.00	100.00	100.00	100.00
K	intron_retention		chr15	-	chr15:89877145-89877915				chr15:89877144-89877145;chr15:89877915-89877916		18.37	25.00	25.27	22.37	28.26	25.93	24.44	28.33	22.00	15.09	25.64	28.00	32.14	24.00	16.33	14.55
N	alternative_acceptor	MSRB3	chr12	+	chr12:65847606-65869184;chr12:65847606-65856934;chr12:65847606-65852651;chr12:65847606-65898157;chr12:65847606-65860726;chr12:65847606-65848279;chr12:65847606-65867738	chr12:65847606-65881783		chr12:65848280-65852651;chr12:65852652-65856934;chr12:65856935-65860726;chr12:65860727-65867738;chr12:65867739-65869184;chr12:65869185-65881783;chr12:65881784-65898157	chr12:65852651-65852652;chr12:65856934-65856935;chr12:65860726-65860727;chr12:65867738-65867739;chr12:65869184-65869185;chr12:65881783-65881784;chr12:65898157-65898158		0.00	0.00	0.00	0.00	0.00	0.00	0.00	0.00	NA	NA	NA	NA	NA	NA	NA	NA
N	intron_retention		chr17	-	chr17:2595905-2595968				chr17:2595904-2595905;chr17:2595968-2595969		100.00	100.00	100.00	100.00	100.00	100.00	100.00	100.00	100.00	100.00	100.00	100.00	100.00	100.00	100.00	98.57
N	intron_retention		chr13	+	chr13:42826618-42830395				chr13:42826617-42826618;chr13:42830395-42830396		100.00	100.00	100.00	100.00	100.00	100.00	100.00	100.00	100.00	NA	100.00	NA	94.74	100.00	100.00	NA
N	intron_retention		chr15	.	chr15:66792030-66792393				chr15:66792029-66792030;chr15:66792393-66792394		100.00	100.00	100.00	100.00	100.00	NA	100.00	100.00	100.00	NA	100.00	81.82	100.00	100.00	100.00	100.00
N	alternative_acceptor	SBF1	chr22	-	chr22:50886805-50886971;chr22:50886863-50886971	chr22:50886874-50886971		chr22:50886805-50886862;chr22:50886863-50886873	chr22:50886804-50886805;chr22:50886862-50886863		100.00	99.07	98.95	97.59	100.00	100.00	98.54	98.73	100.00	100.00	100.00	100.00	100.00	100.00	100.00	98.17
N	alternative_donor	CNKSR1	chr1	+	chr1:26509288-26509687;chr1:26509575-26509687;chr1:26509076-26509687;chr1:26509055-26509687	chr1:26509057-26509687		chr1:26509055-26509056;chr1:26509057-26509075;chr1:26509076-26509287;chr1:26509288-26509574	chr1:26509054-26509055;chr1:26509056-26509057;chr1:26509075-26509076;chr1:26509287-26509288		0.00	0.00	0.00	0.00	0.00	0.00	0.00	0.00	0.00	0.00	0.00	0.00	0.00	0.00	2.38	0.00
N	alternative_acceptor		chr20	+	chr20:61428584-61429972	chr20:61428584-61429938		chr20:61429939-61429972	chr20:61429972-61429973		99.49	100.00	99.47	100.00	99.19	99.42	98.74	100.00	99.12	100.00	100.00	100.00	100.00	98.94	99.18	98.86
N	alternative_acceptor	TOM1L1	chr17	+	chr17:53037989-53038465;chr17:53037989-53038595;chr17:53037989-53038598;chr17:53037989-53038664;chr17:53037989-53045521;chr17:53037989-53038493	chr17:53037989-53039343		chr17:53038466-53038493;chr17:53038494-53038595;chr17:53038596-53038598;chr17:53038599-53038664;chr17:53038665-53039343;chr17:53039344-53045521	chr17:53038493-53038494;chr17:53038595-53038596;chr17:53038598-53038599;chr17:53038664-53038665;chr17:53039343-53039344;chr17:53045521-53045522		0.00	0.00	0.00	0.00	0.00	0.00	0.00	0.00	0.00	0.00	0.00	0.00	0.00	0.00	0.00	0.00
N	alternative_donor	COL27A1	chr9	+	chr9:116931744-116940570	chr9:116932103-116940570		chr9:116931744-116932102	chr9:116931743-116931744		0.00	0.00	10.71	7.14	10.34	14.29	4.17	3.57	NA	NA	0.00	NA	0.00	0.00	NA	NA
N	intron_retention		chr1	+	chr1:156880536-156882285				chr1:156880535-156880536;chr1:156882285-156882286		94.59	90.00	98.06	97.37	92.68	97.73	92.50	89.47	NA	NA	NA	NA	NA	NA	NA	NA
N	cassette	MRPS10	chr6	-	chr6:42176111-42179518;chr6:42176686-42179518;chr6:42156470-42185539	chr6:42156470-42178225,chr6:42176686-42178225,chr6:42176111-42178225;chr6:42178335-42185539,chr6:42178335-42179518		chr6:42178226-42178334			100.00	100.00	99.74	99.42	100.00	100.00	100.00	99.75	100.00	99.68	100.00	100.00	100.00	99.40	99.69	99.79
K	intron_retention	ILKAP	chr2	-	chr2:239082295-239090705				chr2:239082294-239082295;chr2:239090705-239090706		2.50	4.13	6.33	4.40	5.88	2.50	5.59	7.14	3.70	4.48	5.30	3.03	3.57	5.26	4.43	3.43
N	alternative_acceptor	GPN1,RP11-158I13.2,ZNF512	chr2	+	chr2:27853934-27854849;chr2:27853934-27854700;chr2:27853934-27854757;chr2:27853934-27854038	chr2:27853934-27854027		chr2:27854028-27854038;chr2:27854039-27854700;chr2:27854701-27854757;chr2:27854758-27854849	chr2:27854038-27854039;chr2:27854700-27854701;chr2:27854757-27854758;chr2:27854849-27854850		0.00	0.00	1.61	0.00	0.00	0.00	0.00	0.00	0.00	0.00	0.00	0.00	0.00	1.23	2.38	2.27
N	alternative_donor		chr6	-	chr6:52146974-52147451	chr6:52146974-52147450		chr6:52147451-52147451	chr6:52147451-52147452		100.00	100.00	100.00	99.58	100.00	100.00	100.00	100.00	99.82	100.00	100.00	100.00	100.00	100.00	100.00	100.00
N	intron_retention		chr17	+	chr17:2276081-2276246				chr17:2276080-2276081;chr17:2276246-2276247		58.33	84.00	80.43	86.67	80.00	95.00	78.26	82.76	83.33	89.13	82.35	82.50	88.89	86.76	91.67	94.64
N	intron_retention		chr6	-	chr6:86325066-86328556				chr6:86325065-86325066;chr6:86328556-86328557		98.63	100.00	100.00	100.00	100.00	100.00	100.00	100.00	100.00	100.00	100.00	100.00	100.00	100.00	100.00	100.00
N	intron_retention		chr19	-	chr19:18679458-18679611				chr19:18679457-18679458;chr19:18679611-18679612		100.00	99.76	100.00	100.00	100.00	100.00	100.00	100.00	100.00	100.00	100.00	100.00	100.00	100.00	100.00	100.00
N	alternative_donor		chr3	-	chr3:98611451-98620483;chr3:98611451-98619965	chr3:98611451-98620508		chr3:98619966-98620483;chr3:98620484-98620508	chr3:98620483-98620484;chr3:98620508-98620509		0.00	0.00	0.00	0.00	NA	0.00	0.00	0.00	0.00	0.00	0.28	0.00	0.00	0.00	0.00	0.00
N	cassette	MRPS22	chr3	+	chr3:139063561-139067001;chr3:139063041-139067001	chr3:139063561-139065722,chr3:139063041-139065722;chr3:139065887-139067001		chr3:139065723-139065886			99.66	100.00	100.00	100.00	100.00	100.00	99.01	99.24	100.00	100.00	100.00	100.00	100.00	99.55	100.00	99.59
N	alternative_donor	CCNI	chr4	-	chr4:77987559-77990274;chr4:77987559-77996677;chr4:77987559-77995942;chr4:77987559-77996168;chr4:77987559-78016489;chr4:77987559-77996366;chr4:77987559-77996624;chr4:77987559-77996251;chr4:77987559-77996317	chr4:77987559-77996179		chr4:77990275-77995942;chr4:77995943-77996168;chr4:77996169-77996179;chr4:77996180-77996251;chr4:77996252-77996317;chr4:77996318-77996366;chr4:77996367-77996624;chr4:77996625-77996677;chr4:77996678-78016489	chr4:77995942-77995943;chr4:77996168-77996169;chr4:77996179-77996180;chr4:77996251-77996252;chr4:77996317-77996318;chr4:77996366-77996367;chr4:77996624-77996625;chr4:77996677-77996678;chr4:78016489-78016490		0.00	0.00	0.00	0.00	0.00	0.00	0.00	0.00	0.00	0.00	0.00	0.00	0.00	0.00	0.00	0.00
N	intron_retention		chr12	+	chr12:56360909-56361894				chr12:56360908-56360909;chr12:56361894-56361895		100.00	100.00	95.65	100.00	100.00	100.00	100.00	100.00	100.00	100.00	100.00	100.00	100.00	100.00	100.00	100.00
N	alternative_donor	PPIE	chr1	+	chr1:40218725-40227989	chr1:40227046-40227989		chr1:40218725-40227045	chr1:40218724-40218725		100.00	100.00	100.00	100.00	100.00	100.00	100.00	100.00	100.00	100.00	100.00	100.00	100.00	96.77	100.00	100.00
N	intron_retention		chr19	+	chr19:39936543-39936566				chr19:39936542-39936543;chr19:39936566-39936567		100.00	100.00	100.00	100.00	97.93	99.27	100.00	100.00	100.00	100.00	100.00	100.00	100.00	100.00	100.00	100.00
N	cassette	ZNF430	chr19	+	chr19:21205688-21239436;chr19:21205688-21245411	chr19:21205688-21216891;chr19:21216991-21245411,chr19:21216991-21239436		chr19:21216892-21216990			100.00	100.00	100.00	100.00	100.00	100.00	100.00	100.00	100.00	90.00	100.00	100.00	100.00	100.00	88.89	100.00
N	alternative_acceptor		chr6	+	chr6:168276176-168281114	chr6:168276176-168281039		chr6:168281040-168281114	chr6:168281114-168281115		98.15	99.39	100.00	97.30	98.96	100.00	98.09	97.27	98.63	100.00	100.00	100.00	99.26	97.75	100.00	100.00
N	alternative_donor	OGFOD1	chr16	+	chr16:56485480-56487174;chr16:56485668-56487174;chr16:56486462-56487174;chr16:56485639-56487174	chr16:56485679-56487174		chr16:56485480-56485638;chr16:56485639-56485667;chr16:56485668-56485678;chr16:56485679-56486461	chr16:56485479-56485480;chr16:56485638-56485639;chr16:56485667-56485668;chr16:56485678-56485679		100.00	97.09	96.88	100.00	100.00	94.64	97.45	97.37	98.68	97.06	96.55	98.05	98.10	95.80	98.72	97.92
N	intron_retention		chr1	+	chr1:11889357-11893571				chr1:11889356-11889357;chr1:11893571-11893572		78.57	100.00	79.17	83.33	100.00	100.00	82.14	100.00	100.00	77.78	NA	NA	100.00	100.00	73.33	100.00
K	intron_retention	C12orf57	chr12	+	chr12:7053816-7054933				chr12:7053815-7053816;chr12:7054933-7054934		0.51	0.59	0.71	0.51	1.23	0.55	0.60	0.37	0.34	0.63	0.38	0.51	1.07	1.00	0.31	0.28
K	intron_retention	CLCA2	chr1	+	chr1:86909695-86913190				chr1:86909694-86909695;chr1:86913190-86913191		0.00	0.00	0.35	0.00	0.47	0.60	0.53	0.00	NA	NA	NA	NA	NA	NA	NA	NA
N	alternative_acceptor	FAM208B	chr10	+	chr10:5769087-5772449;chr10:5769087-5772530;chr10:5769087-5772899	chr10:5769087-5772758		chr10:5772450-5772530;chr10:5772531-5772758;chr10:5772759-5772899	chr10:5772530-5772531;chr10:5772758-5772759;chr10:5772899-5772900		0.00	2.04	0.00	0.00	0.00	4.65	0.71	0.00	0.00	0.00	0.00	0.00	0.00	0.00	0.00	0.00
N	intron_retention	RPL28	chr19	+	chr19:55899417-55899614				chr19:55899416-55899417;chr19:55899614-55899615		16.82	22.02	22.55	16.67	15.22	20.79	15.45	21.82	47.27	44.07	24.70	19.10	23.75	22.37	52.24	47.37
N	alternative_donor	CUL4B	chrX	-	chrX:119681095-119691778;chrX:119681095-119688762	chrX:119681095-119683693		chrX:119683694-119688762;chrX:119688763-119691778	chrX:119688762-119688763;chrX:119691778-119691779		0.00	0.00	0.00	0.00	0.00	0.93	0.60	0.00	0.62	0.53	0.00	0.00	0.00	0.00	1.35	0.45
N	alternative_donor	FAHD1	chr16	+	chr16:1877867-1888016;chr16:1879527-1888016;chr16:1877709-1888016;chr16:1881503-1888016	chr16:1878401-1888016		chr16:1877709-1877866;chr16:1877867-1878400;chr16:1878401-1879526;chr16:1879527-1881502	chr16:1877708-1877709;chr16:1877866-1877867;chr16:1878400-1878401;chr16:1879526-1879527		24.60	30.08	24.11	NA	49.59	49.17	35.09	13.33	NA	23.30	30.61	18.37	NA	20.71	NA	NA
N	intron_retention		chr8	-	chr8:30648770-30651761				chr8:30648769-30648770;chr8:30651761-30651762		97.78	100.00	100.00	100.00	100.00	100.00	100.00	100.00	100.00	100.00	100.00	100.00	100.00	100.00	100.00	100.00
N	cassette	MSRA	chr8	+	chr8:10159149-10285657	chr8:10159149-10177392;chr8:10177500-10285657		chr8:10177393-10177499			100.00	100.00	100.00	100.00	100.00	100.00	100.00	99.05	100.00	100.00	100.00	100.00	100.00	100.00	100.00	100.00
K	intron_retention		chr2	+	chr2:10269080-10269167				chr2:10269079-10269080;chr2:10269167-10269168		0.00	0.00	0.63	0.46	0.00	0.00	0.00	0.00	0.45	0.11	0.00	0.00	0.00	0.30	0.60	0.12
K	intron_retention		chr1	-	chr1:93803070-93803786				chr1:93803069-93803070;chr1:93803786-93803787		58.62	57.89	81.25	58.33	76.47	55.56	74.36	86.67	80.00	84.62	69.64	70.45	76.92	79.61	85.71	90.48
N	alternative_donor	LYRM9	chr17	-	chr17:40475162-40475304	chr17:40475162-40475277		chr17:40475278-40475304	chr17:40475304-40475305		100.00	100.00	97.92	100.00	100.00	100.00	100.00	100.00	99.20	98.48	98.51	100.00	100.00	100.00	100.00	100.00
N	intron_retention		chr20	.	chr20:62152250-62152698				chr20:62152249-62152250;chr20:62152698-62152699		100.00	100.00	100.00	100.00	100.00	100.00	94.29	100.00	100.00	100.00	100.00	100.00	100.00	100.00	100.00	100.00
N	intron_retention		chr8	+	chr8:145698717-145698867				chr8:145698716-145698717;chr8:145698867-145698868		100.00	100.00	100.00	100.00	100.00	100.00	100.00	100.00	100.00	100.00	100.00	100.00	100.00	99.68	100.00	100.00
N	alternative_acceptor	MAP4K4	chr2	+	chr2:102483772-102484490;chr2:102483772-102484451;chr2:102483772-102486083	chr2:102483772-102484776		chr2:102484452-102484490;chr2:102484491-102484776;chr2:102484777-102486083	chr2:102484490-102484491;chr2:102484776-102484777;chr2:102486083-102486084		0.00	0.00	0.00	0.00	0.00	0.00	0.00	0.00	0.00	0.00	0.00	0.00	0.00	0.00	0.00	0.00
N	intron_retention		chr12	-	chr12:6451087-6457236				chr12:6451086-6451087;chr12:6457236-6457237		100.00	100.00	100.00	100.00	100.00	100.00	100.00	100.00	100.00	100.00	100.00	100.00	99.22	100.00	100.00	100.00
N	intron_retention		chr1	.	chr1:156877521-156877578				chr1:156877520-156877521;chr1:156877578-156877579		100.00	100.00	99.67	100.00	100.00	100.00	100.00	100.00	NA	NA	NA	NA	NA	NA	NA	NA
N	intron_retention		chr17	-	chr17:74040021-74041372				chr17:74040020-74040021;chr17:74041372-74041373		100.00	100.00	100.00	100.00	100.00	100.00	90.91	100.00	100.00	86.36	100.00	100.00	100.00	100.00	100.00	93.33
N	intron_retention		chr8	-	chr8:144657071-144657399				chr8:144657070-144657071;chr8:144657399-144657400		100.00	100.00	100.00	100.00	100.00	100.00	91.35	100.00	100.00	94.97	100.00	100.00	100.00	100.00	100.00	100.00
K	intron_retention	CSRP1	chr1	-	chr1:201456144-201457982				chr1:201456143-201456144;chr1:201457982-201457983		92.31	100.00	100.00	100.00	100.00	100.00	100.00	100.00	100.00	100.00	100.00	100.00	100.00	100.00	100.00	100.00
K	intron_retention	SENP1	chr12	-	chr12:48495300-48499184				chr12:48495299-48495300;chr12:48499184-48499185		4.00	0.00	4.35	7.41	5.00	10.53	2.33	0.00	3.45	4.35	15.38	NA	7.14	5.00	4.00	7.41
K	intron_retention		chr7	+	chr7:127228620-127229136				chr7:127228619-127228620;chr7:127229136-127229137		0.22	0.24	0.24	0.16	0.00	0.13	0.26	0.35	0.12	0.10	0.13	0.48	0.32	0.21	0.21	0.07
N	alternative_acceptor	USP40	chr2	-	chr2:234463169-234465500	chr2:234463173-234465500		chr2:234463169-234463172	chr2:234463168-234463169		100.00	98.00	100.00	100.00	100.00	97.96	97.64	100.00	100.00	100.00	100.00	100.00	98.46	98.04	94.44	100.00
N	intron_retention		chr2	-	chr2:227661298-227661456				chr2:227661297-227661298;chr2:227661456-227661457		100.00	100.00	100.00	100.00	100.00	100.00	100.00	100.00	99.38	100.00	100.00	100.00	100.00	100.00	100.00	100.00
N	alternative_donor	SHISA5	chr3	-	chr3:48520667-48538569;chr3:48520667-48523698	chr3:48520667-48538590		chr3:48523699-48538569;chr3:48538570-48538590	chr3:48538569-48538570;chr3:48538590-48538591		0.00	0.00	0.00	0.00	0.00	2.50	0.00	2.00	0.00	0.00	2.94	0.00	0.00	0.00	0.00	0.00
N	intron_retention		chr9	-	chr9:140080803-140081715				chr9:140080802-140080803;chr9:140081715-140081716		100.00	100.00	100.00	100.00	100.00	100.00	100.00	75.86	100.00	100.00	100.00	100.00	100.00	100.00	100.00	100.00
N	intron_retention	MTFR1	chr8	+	chr8:66631717-66659925				chr8:66631716-66631717;chr8:66659925-66659926		100.00	100.00	100.00	100.00	100.00	92.00	100.00	100.00	86.67	100.00	100.00	100.00	100.00	100.00	100.00	100.00
N	intron_retention		chr1	+	chr1:109757228-109766599				chr1:109757227-109757228;chr1:109766599-109766600		100.00	97.26	100.00	100.00	100.00	100.00	100.00	100.00	100.00	100.00	100.00	100.00	100.00	100.00	100.00	100.00
N	intron_retention		chr15	+	chr15:42127190-42128345				chr15:42127189-42127190;chr15:42128345-42128346		100.00	100.00	100.00	100.00	100.00	100.00	100.00	92.86	100.00	100.00	100.00	NA	100.00	100.00	100.00	92.86
N	cassette	CLCC1	chr1	-	chr1:109482405-109486096	chr1:109482405-109482666;chr1:109482765-109486096		chr1:109482667-109482764			100.00	100.00	100.00	100.00	94.74	100.00	98.00	93.10	100.00	100.00	100.00	100.00	100.00	100.00	100.00	94.44
N	cassette	HDLBP	chr2	-	chr2:242207957-242254984;chr2:242207957-242209330;chr2:242207957-242212175;chr2:242208482-242254516;chr2:242208521-242212175;chr2:242207957-242254516;chr2:242208521-242254984;chr2:242207957-242212213;chr2:242207957-242211331;chr2:242208482-242212175;chr2:242208521-242254516	chr2:242207957-242208615,chr2:242208521-242208615,chr2:242208482-242208615;chr2:242208711-242254984,chr2:242208711-242212175,chr2:242208711-242254516,chr2:242208711-242211331,chr2:242208711-242209330,chr2:242208711-242212213		chr2:242208616-242208710			1.70	2.22	1.38	1.57	1.53	0.85	2.28	2.53	1.61	1.36	1.86	2.77	1.92	2.03	1.78	1.68
N	intron_retention	DENND4B	chr1	-	chr1:153916874-153918772				chr1:153916873-153916874;chr1:153918772-153918773		0.00	5.56	3.85	6.25	NA	NA	6.67	NA	0.00	0.00	0.00	0.00	0.00	8.11	0.00	0.00
N	cassette	STXBP1	chr9	+	chr9:130434396-130438082	chr9:130434396-130435459;chr9:130435541-130438082		chr9:130435460-130435540			100.00	99.22	100.00	100.00	100.00	100.00	100.00	100.00	100.00	100.00	100.00	100.00	100.00	100.00	100.00	100.00
N	intron_retention		chr16	+	chr16:8947494-8948890				chr16:8947493-8947494;chr16:8948890-8948891		83.78	87.80	97.14	96.23	100.00	100.00	87.50	88.24	98.36	100.00	93.97	92.92	95.58	95.42	97.96	100.00
N	intron_retention		chr19	.	chr19:21240174-21300010				chr19:21240173-21240174;chr19:21300010-21300011		100.00	100.00	100.00	100.00	100.00	100.00	96.77	100.00	100.00	100.00	100.00	100.00	100.00	100.00	100.00	100.00
N	intron_retention		chr1	-	chr1:156565020-156565055				chr1:156565019-156565020;chr1:156565055-156565056		100.00	100.00	100.00	100.00	100.00	100.00	100.00	100.00	100.00	98.18	100.00	100.00	100.00	100.00	100.00	100.00
N	alternative_acceptor	EFHC1	chr6	+	chr6:52355149-52406164;chr6:52355149-52357067;chr6:52355149-52380692;chr6:52355149-52385167	chr6:52355149-52355341		chr6:52355342-52357067;chr6:52357068-52380692;chr6:52380693-52385167;chr6:52385168-52406164	chr6:52357067-52357068;chr6:52380692-52380693;chr6:52385167-52385168;chr6:52406164-52406165		0.00	3.12	0.00	0.00	0.00	0.00	2.94	3.85	0.00	0.00	0.00	0.00	0.00	0.00	0.00	0.00
N	alternative_acceptor	CIZ1	chr9	-	chr9:130931481-130931684;chr9:130931475-130931684	chr9:130931516-130931684		chr9:130931475-130931480;chr9:130931481-130931515	chr9:130931474-130931475;chr9:130931480-130931481		0.00	0.00	0.00	0.00	0.00	0.00	0.00	0.00	0.00	0.00	0.00	0.00	0.48	0.00	0.00	0.00
N	intron_retention		chr1	-	chr1:16722790-16722824				chr1:16722789-16722790;chr1:16722824-16722825		100.00	100.00	100.00	98.85	100.00	100.00	100.00	100.00	100.00	100.00	100.00	100.00	100.00	100.00	100.00	100.00
N	intron_retention		chr3	-	chr3:52730030-52730249				chr3:52730029-52730030;chr3:52730249-52730250		100.00	98.15	96.08	100.00	100.00	97.50	100.00	100.00	90.91	100.00	100.00	100.00	100.00	100.00	100.00	100.00
N	alternative_donor	EIF2B2	chr14	+	chr14:75469848-75469977	chr14:75469857-75469977		chr14:75469848-75469856	chr14:75469847-75469848		99.33	100.00	100.00	100.00	100.00	100.00	100.00	100.00	100.00	100.00	100.00	100.00	100.00	100.00	100.00	100.00
N	intron_retention		chrX	.	chrX:118673246-118677446				chrX:118673245-118673246;chrX:118677446-118677447		100.00	90.62	100.00	100.00	100.00	100.00	100.00	100.00	100.00	100.00	100.00	100.00	100.00	100.00	100.00	100.00
N	cassette	MUTYH	chr1	-	chr1:45798843-45800062;chr1:45798507-45800062	chr1:45798843-45798956,chr1:45798507-45798956;chr1:45798997-45800062		chr1:45798957-45798996			100.00	100.00	96.77	100.00	100.00	100.00	96.77	100.00	100.00	95.45	100.00	100.00	100.00	100.00	91.30	100.00
K	intron_retention	ANO8	chr19	-	chr19:17441061-17441160				chr19:17441060-17441061;chr19:17441160-17441161		0.00	2.27	0.00	0.00	0.00	0.00	0.00	0.00	0.00	0.00	0.00	0.00	6.82	3.77	3.45	0.00
N	intron_retention		chr2	.	chr2:27606469-27606873				chr2:27606468-27606469;chr2:27606873-27606874		100.00	100.00	100.00	100.00	100.00	100.00	100.00	100.00	100.00	100.00	100.00	100.00	100.00	99.16	100.00	100.00
N	coord_cassette	RBM41	chrX	-	chrX:106312633-106358581	chrX:106312633-106331964;chrX:106332070-106356626;chrX:106356699-106358581		chrX:106331965-106332069;chrX:106356627-106356698			95.00	100.00	96.55	100.00	93.55	81.48	82.93	71.43	100.00	94.44	100.00	100.00	100.00	100.00	100.00	86.96
N	intron_retention		chr7	-	chr7:4809097-4810128				chr7:4809096-4809097;chr7:4810128-4810129		100.00	100.00	100.00	100.00	100.00	100.00	100.00	100.00	100.00	100.00	91.67	100.00	100.00	100.00	100.00	100.00
N	alternative_donor	ZNF282	chr7	+	chr7:148903520-148903787;chr7:148895845-148903787;chr7:148903247-148903787	chr7:148903104-148903787		chr7:148895845-148903103;chr7:148903104-148903246;chr7:148903247-148903519	chr7:148895844-148895845;chr7:148903103-148903104;chr7:148903246-148903247		0.00	0.00	0.65	0.61	0.61	0.68	0.26	0.52	0.00	0.00	0.00	0.00	0.96	0.59	0.00	0.53
N	cassette	TSPAN1	chr1	+	chr1:46646837-46650631;chr1:46650070-46650516;chr1:46650070-46650456;chr1:46646837-46650456	chr1:46650070-46650265,chr1:46646837-46650265;chr1:46650341-46650631,chr1:46650341-46650456,chr1:46650341-46650516		chr1:46650266-46650340			98.24	97.12	94.91	97.14	97.53	89.21	94.36	92.72	94.01	94.72	97.33	97.54	97.36	98.86	93.52	95.62
N	intron_retention		chr3	+	chr3:10005301-10008049				chr3:10005300-10005301;chr3:10008049-10008050		100.00	100.00	100.00	100.00	NA	100.00	95.45	100.00	NA	NA	NA	NA	NA	100.00	100.00	100.00
N	cassette	PSMC6	chr14	+	chr14:53184861-53190682;chr14:53184861-53185694	chr14:53184861-53184946;chr14:53185071-53190682,chr14:53185071-53185694		chr14:53184947-53185070			99.65	99.69	100.00	100.00	100.00	99.29	99.65	94.96	99.32	99.10	99.71	100.00	100.00	100.00	98.31	99.28
K	alternative_first_exon	CD9	chr12	+	chr12:6321194-6334591,chr12:6333536-6334591,chr12:6327891-6334591,chr12:6333532-6334591,chr12:6327950-6334591,chr12:6309594-6334591;chr12:6310140-6334591;chr12:6309732-6334591	chr12:6309239-6334591	chr12:6309963-6310139;chr12:6309550-6309731	chr12:6308881-6309238			0.00	0.00	0.00	0.00	0.00	0.00	0.00	0.00	0.00	0.00	0.03	0.06	0.03	0.00	0.00	0.07
N	intron_retention		chr14	-	chr14:105411777-105416231				chr14:105411776-105411777;chr14:105416231-105416232		100.00	100.00	99.46	100.00	100.00	100.00	99.58	100.00	100.00	100.00	100.00	NA	100.00	100.00	100.00	100.00
N	alternative_donor	SH2D4A	chr8	+	chr8:19218826-19221582	chr8:19219624-19221582		chr8:19218826-19219623	chr8:19218825-19218826		3.12	8.11	0.00	0.00	4.35	5.00	6.67	7.41	3.59	4.44	6.78	7.19	6.64	5.69	3.39	5.00
N	alternative_donor		chr11	-	chr11:14316409-14317026;chr11:14316409-14316997	chr11:14316409-14317313		chr11:14316998-14317026;chr11:14317027-14317313	chr11:14317026-14317027;chr11:14317313-14317314		100.00	99.82	100.00	100.00	100.00	100.00	99.60	100.00	100.00	100.00	100.00	100.00	100.00	100.00	100.00	100.00
N	cassette	TMC6	chr17	-	chr17:76120261-76121806	chr17:76120261-76120604;chr17:76120863-76121806		chr17:76120605-76120862			100.00	100.00	100.00	100.00	100.00	100.00	100.00	100.00	100.00	100.00	100.00	100.00	100.00	100.00	99.54	100.00
N	alternative_acceptor	KMT2C	chr7	-	chr7:151884548-151884799	chr7:151884562-151884799		chr7:151884548-151884561	chr7:151884547-151884548		100.00	100.00	95.83	89.66	92.31	97.30	89.23	100.00	100.00	100.00	100.00	NA	100.00	100.00	100.00	93.55
N	cassette	MED16	chr19	-	chr19:880149-884902	chr19:880149-881558;chr19:881715-884902		chr19:881559-881714			99.21	99.32	100.00	100.00	100.00	100.00	100.00	100.00	98.80	100.00	99.69	100.00	100.00	100.00	98.95	99.48
K	intron_retention	CXXC1	chr18	-	chr18:47813879-47813956				chr18:47813878-47813879;chr18:47813956-47813957		22.22	27.27	58.82	50.00	45.45	NA	22.22	30.43	NA	NA	15.38	50.00	35.71	42.86	NA	50.00
K	intron_retention		chr2	+	chr2:54883136-54884986				chr2:54883135-54883136;chr2:54884986-54884987		0.67	0.40	0.63	0.52	0.90	0.55	0.76	0.89	0.39	0.79	0.20	0.23	0.83	1.09	0.37	0.27
N	alternative_donor	CALR	chr19	+	chr19:13054433-13054526;chr19:13054435-13054526;chr19:13054428-13054526;chr19:13054444-13054526	chr19:13054399-13054526		chr19:13054399-13054427;chr19:13054428-13054432;chr19:13054433-13054434;chr19:13054435-13054443	chr19:13054398-13054399;chr19:13054427-13054428;chr19:13054432-13054433;chr19:13054434-13054435		0.00	0.00	0.00	0.05	0.00	0.00	0.00	0.00	0.00	0.00	0.00	0.00	0.00	0.00	0.00	0.00
K	alternative_donor	ARL6IP4	chr12	+	chr12:123465360-123465675;chr12:123465435-123465675;chr12:123465293-123465675	chr12:123464933-123465675		chr12:123464933-123465292;chr12:123465293-123465359;chr12:123465360-123465434	chr12:123464932-123464933;chr12:123465292-123465293;chr12:123465359-123465360		10.11	6.04	8.51	7.69	2.82	6.74	5.65	2.47	13.86	10.98	1.82	3.97	5.10	1.33	12.38	8.89
N	cassette	SMARCAD1	chr4	+	chr4:95147448-95158102	chr4:95147448-95155104;chr4:95155274-95158102		chr4:95155105-95155273			100.00	100.00	100.00	100.00	100.00	100.00	97.52	100.00	100.00	98.39	98.31	100.00	100.00	100.00	100.00	100.00
N	intron_retention		chrX	+	chrX:47085421-47085677				chrX:47085420-47085421;chrX:47085677-47085678		100.00	94.74	100.00	100.00	100.00	100.00	100.00	100.00	100.00	100.00	95.24	100.00	100.00	100.00	100.00	100.00
N	intron_retention		chr11	.	chr11:62392780-62392889				chr11:62392779-62392780;chr11:62392889-62392890		100.00	100.00	100.00	100.00	100.00	100.00	100.00	100.00	100.00	99.88	100.00	100.00	100.00	100.00	100.00	100.00
K	intron_retention		chr19	-	chr19:41201960-41205971				chr19:41201959-41201960;chr19:41205971-41205972		0.00	0.65	0.00	1.02	1.03	1.04	1.18	0.00	2.63	2.33	0.81	0.00	0.00	0.55	0.00	0.00
N	intron_retention		chr5	-	chr5:139781585-139781689				chr5:139781584-139781585;chr5:139781689-139781690		100.00	100.00	99.28	100.00	100.00	100.00	100.00	100.00	100.00	100.00	100.00	100.00	100.00	100.00	100.00	100.00
N	intron_retention		chr21	.	chr21:45379645-45379707				chr21:45379644-45379645;chr21:45379707-45379708		100.00	100.00	100.00	100.00	100.00	100.00	100.00	100.00	100.00	99.32	100.00	100.00	100.00	100.00	100.00	100.00
N	alternative_acceptor		chr2	+	chr2:27857792-27858025;chr2:27857792-27857982;chr2:27857792-27857934	chr2:27857792-27858006		chr2:27857935-27857982;chr2:27857983-27858006;chr2:27858007-27858025	chr2:27857982-27857983;chr2:27858006-27858007;chr2:27858025-27858026		98.73	99.41	99.42	100.00	100.00	100.00	99.19	99.32	100.00	100.00	100.00	100.00	99.31	100.00	99.21	99.08
N	intron_retention		chr5	-	chr5:132159457-132159968				chr5:132159456-132159457;chr5:132159968-132159969		100.00	100.00	100.00	100.00	100.00	100.00	100.00	100.00	NA	100.00	96.00	100.00	100.00	100.00	100.00	100.00
N	intron_retention	PHF12	chr17	-	chr17:27238193-27238286				chr17:27238192-27238193;chr17:27238286-27238287		100.00	100.00	100.00	100.00	100.00	100.00	96.15	95.65	99.02	100.00	97.22	93.94	93.94	100.00	98.23	96.55
N	alternative_acceptor		chr6	-	chr6:56479283-56481708	chr6:56480047-56481708		chr6:56479283-56480046	chr6:56479282-56479283		100.00	100.00	100.00	100.00	100.00	100.00	100.00	100.00	97.06	100.00	100.00	100.00	100.00	100.00	100.00	94.12
N	intron_retention		chr22	.	chr22:38887867-38887902				chr22:38887866-38887867;chr22:38887902-38887903		100.00	100.00	100.00	100.00	100.00	100.00	98.62	100.00	100.00	100.00	100.00	100.00	100.00	100.00	100.00	100.00
K	intron_retention	POLE	chr12	-	chr12:133234016-133234453				chr12:133234015-133234016;chr12:133234453-133234454		0.00	0.00	2.25	0.00	0.00	0.00	0.00	0.00	0.96	2.88	1.03	0.00	1.92	0.81	1.50	1.33
N	intron_retention		chr9	+	chr9:131117752-131122612				chr9:131117751-131117752;chr9:131122612-131122613		98.11	100.00	100.00	100.00	100.00	100.00	100.00	100.00	100.00	100.00	100.00	100.00	100.00	100.00	100.00	100.00
K	intron_retention	GABPA	chr21	+	chr21:27137099-27141314				chr21:27137098-27137099;chr21:27141314-27141315		0.00	1.05	0.00	0.00	0.00	0.98	0.00	0.00	0.00	0.00	0.00	0.00	0.00	0.00	1.03	0.35
K	intron_retention		chr12	+	chr12:6636230-6636942				chr12:6636229-6636230;chr12:6636942-6636943		0.00	0.00	0.00	0.23	0.00	0.00	0.00	0.00	0.00	0.25	0.00	0.00	0.34	0.30	0.00	0.16
N	alternative_donor	PTAFR	chr1	-	chr1:28503185-28520232;chr1:28503185-28506969;chr1:28503185-28515492;chr1:28503185-28507177	chr1:28503185-28517387		chr1:28506970-28507177;chr1:28507178-28515492;chr1:28515493-28517387;chr1:28517388-28520232	chr1:28507177-28507178;chr1:28515492-28515493;chr1:28517387-28517388;chr1:28520232-28520233		0.00	0.00	0.00	0.00	0.00	0.00	0.00	0.00	0.00	0.00	0.00	0.00	0.00	0.00	0.00	0.00
N	intron_retention		chr6	-	chr6:29974759-29974999				chr6:29974758-29974759;chr6:29974999-29975000		56.25	63.16	100.00	NA	NA	NA	67.86	NA	NA	NA	NA	75.00	NA	NA	NA	NA
K	intron_retention		chr4	.	chr4:129773424-129776784				chr4:129773423-129773424;chr4:129776784-129776785		0.00	0.00	0.00	0.00	0.00	0.00	1.72	0.00	0.00	0.00	0.00	0.00	0.00	0.00	0.98	0.79
N	cassette	INO80	chr15	-	chr15:41289800-41313097;chr15:41297886-41313097	chr15:41289800-41308285,chr15:41297886-41308285;chr15:41308414-41313097		chr15:41308286-41308413			94.52	98.94	100.00	100.00	98.33	100.00	97.55	98.95	100.00	94.81	97.73	96.55	98.78	96.64	100.00	95.79
N	intron_retention		chr1	-	chr1:40722697-40723076				chr1:40722696-40722697;chr1:40723076-40723077		100.00	100.00	100.00	100.00	100.00	97.62	100.00	100.00	100.00	100.00	100.00	100.00	100.00	100.00	100.00	100.00
N	cassette	CUX1	chr7	+	chr7:101801889-101821748	chr7:101801889-101813725;chr7:101813831-101821748		chr7:101813726-101813830			100.00	98.60	99.07	99.50	100.00	99.56	99.69	100.00	100.00	99.62	100.00	99.46	100.00	100.00	99.48	100.00
N	intron_retention		chr12	.	chr12:49522419-49522623				chr12:49522418-49522419;chr12:49522623-49522624		100.00	99.80	100.00	100.00	100.00	100.00	100.00	100.00	100.00	100.00	100.00	100.00	100.00	100.00	100.00	100.00
N	alternative_acceptor	CTC1	chr17	-	chr17:8140906-8141348;chr17:8140733-8141348	chr17:8140838-8141348		chr17:8140733-8140837;chr17:8140838-8140905	chr17:8140732-8140733;chr17:8140837-8140838		100.00	91.67	90.00	86.36	88.00	77.27	92.31	90.00	92.86	91.30	86.36	87.50	96.55	96.97	90.91	100.00
N	intron_retention		chr19	-	chr19:12766694-12767453				chr19:12766693-12766694;chr19:12767453-12767454		100.00	100.00	100.00	100.00	100.00	100.00	100.00	100.00	100.00	100.00	100.00	100.00	97.62	100.00	100.00	100.00
N	intron_retention		chr12	-	chr12:133634590-133635177				chr12:133634589-133634590;chr12:133635177-133635178		100.00	100.00	100.00	100.00	100.00	100.00	100.00	100.00	100.00	100.00	100.00	100.00	89.92	100.00	100.00	100.00
N	intron_retention		chr19	.	chr19:12754248-12754439				chr19:12754247-12754248;chr19:12754439-12754440		100.00	100.00	100.00	100.00	100.00	100.00	100.00	100.00	100.00	100.00	100.00	100.00	100.00	100.00	100.00	99.07
N	coord_cassette	MATR3	chr5	+	chr5:138629495-138651385	chr5:138629495-138642929;chr5:138644017-138650363;chr5:138650426-138651385		chr5:138642930-138644016;chr5:138650364-138650425			97.43	98.49	99.26	99.13	99.01	99.62	97.85	94.00	99.80	99.81	100.00	99.37	100.00	100.00	100.00	99.85
N	intron_retention		chr12	+	chr12:27540223-27542206				chr12:27540222-27540223;chr12:27542206-27542207		100.00	100.00	100.00	100.00	100.00	100.00	100.00	96.00	100.00	100.00	100.00	100.00	NA	100.00	100.00	100.00
N	alternative_donor		chr12	-	chr12:48204778-48213549	chr12:48204778-48205666		chr12:48205667-48213549	chr12:48213549-48213550		100.00	80.00	100.00	100.00	100.00	100.00	100.00	100.00	75.00	100.00	100.00	50.00	75.00	75.00	44.44	100.00
N	intron_retention		chrX	+	chrX:100879988-100880729				chrX:100879987-100879988;chrX:100880729-100880730		98.67	100.00	100.00	100.00	100.00	100.00	100.00	100.00	100.00	100.00	100.00	100.00	100.00	100.00	100.00	99.22
N	alternative_acceptor	FAM110C	chr2	-	chr2:41666-45439;chr2:42949-45439;chr2:42860-45439;chr2:42306-45439;chr2:43351-45439;chr2:41624-45439;chr2:43066-45439;chr2:41628-45439	chr2:43055-45439		chr2:41624-41627;chr2:41628-41665;chr2:41666-42305;chr2:42306-42859;chr2:42860-42948;chr2:42949-43054;chr2:43055-43065;chr2:43066-43350	chr2:41623-41624;chr2:41627-41628;chr2:41665-41666;chr2:42305-42306;chr2:42859-42860;chr2:42948-42949;chr2:43054-43055;chr2:43065-43066		4.84	4.30	5.80	6.86	5.41	5.26	9.70	3.68	NA	0.00	0.00	0.00	0.00	0.00	0.00	0.00
N	alternative_acceptor	EXD3	chr9	-	chr9:140317297-140317565;chr9:140300124-140317565;chr9:140289857-140317565	chr9:140314609-140317565		chr9:140289857-140300123;chr9:140300124-140314608;chr9:140314609-140317296	chr9:140289856-140289857;chr9:140300123-140300124;chr9:140314608-140314609		0.00	0.00	0.00	0.00	0.00	0.00	0.00	0.00	0.00	0.00	0.00	0.00	0.00	0.00	0.00	0.00
N	alternative_acceptor	LAMC2	chr1	+	chr1:183212604-183215459;chr1:183212604-183213070;chr1:183212604-183227856;chr1:183212604-183212691;chr1:183212604-183227933	chr1:183212604-183227243		chr1:183212692-183213070;chr1:183213071-183215459;chr1:183215460-183227243;chr1:183227244-183227856;chr1:183227857-183227933	chr1:183213070-183213071;chr1:183215459-183215460;chr1:183227243-183227244;chr1:183227856-183227857;chr1:183227933-183227934		0.08	0.12	0.23	0.12	0.54	0.65	0.09	0.11	0.00	0.35	0.00	0.93	0.00	0.00	0.00	0.33
K	intron_retention		chr4	+	chr4:995352-995466				chr4:995351-995352;chr4:995466-995467		10.53	16.67	20.00	22.22	21.43	40.00	17.86	15.38	30.77	29.51	25.64	29.52	19.67	20.57	34.21	39.13
N	cassette	ATP11A	chr13	+	chr13:113512235-113513706	chr13:113512235-113512458;chr13:113512605-113513706		chr13:113512459-113512604			100.00	100.00	100.00	91.67	100.00	100.00	100.00	100.00	100.00	100.00	100.00	100.00	100.00	99.16	100.00	100.00
K	alternative_donor	MAN2A2	chr15	+	chr15:91446965-91447419;chr15:91447265-91447419;chr15:91446206-91447419;chr15:91446663-91447419	chr15:91445757-91447419		chr15:91445757-91446205;chr15:91446206-91446662;chr15:91446663-91446964;chr15:91446965-91447264	chr15:91445756-91445757;chr15:91446205-91446206;chr15:91446662-91446663;chr15:91446964-91446965		0.00	0.00	0.00	0.00	0.00	0.00	0.00	0.00	0.00	0.00	26.32	0.00	0.00	6.67	0.00	0.00
N	intron_retention		chr7	-	chr7:100033111-100033253				chr7:100033110-100033111;chr7:100033253-100033254		100.00	100.00	100.00	100.00	100.00	100.00	100.00	85.71	100.00	100.00	100.00	100.00	100.00	100.00	100.00	100.00
N	intron_retention		chr12	-	chr12:120960084-120964259				chr12:120960083-120960084;chr12:120964259-120964260		100.00	100.00	92.31	92.31	94.12	100.00	100.00	100.00	95.83	100.00	100.00	100.00	97.62	100.00	100.00	100.00
N	alternative_donor	SIPA1L1	chr14	+	chr14:72102066-72117051;chr14:72090954-72117051	chr14:72116946-72117051		chr14:72090954-72102065;chr14:72102066-72116945	chr14:72090953-72090954;chr14:72102065-72102066		0.00	0.00	0.00	0.00	0.00	0.00	0.00	0.00	0.00	0.00	0.00	0.00	0.00	0.00	0.00	0.00
N	cassette	LDLR	chr19	+	chr19:11222316-11224210	chr19:11222316-11223953;chr19:11224126-11224210		chr19:11223954-11224125			100.00	100.00	100.00	100.00	100.00	100.00	100.00	100.00	100.00	100.00	100.00	100.00	100.00	100.00	100.00	99.82
K	intron_retention	AP000350.10,MIF	chr22	+	chr22:24237132-24237226				chr22:24237131-24237132;chr22:24237226-24237227		0.69	0.49	0.62	0.58	0.37	0.48	0.54	0.45	0.78	0.78	1.12	0.74	1.04	0.87	1.00	0.88
N	alternative_donor	ASL	chr7	+	chr7:65546065-65546789;chr7:65541081-65546789	chr7:65543723-65546789		chr7:65541081-65543722;chr7:65543723-65546064	chr7:65541080-65541081;chr7:65543722-65543723		0.53	0.51	1.10	0.58	0.74	0.64	0.44	2.16	0.80	0.65	0.97	0.76	0.83	1.45	0.71	0.55
N	intron_retention		chr13	-	chr13:21355953-21357887				chr13:21355952-21355953;chr13:21357887-21357888		100.00	100.00	100.00	100.00	100.00	100.00	100.00	100.00	100.00	100.00	100.00	100.00	100.00	100.00	97.06	100.00
K	intron_retention	SYNGAP1	chr6	+	chr6:33414564-33415619				chr6:33414563-33414564;chr6:33415619-33415620		0.00	3.23	2.22	0.00	5.41	0.00	3.28	4.35	NA	NA	NA	NA	NA	NA	NA	NA
N	alternative_donor	STRN3	chr14	-	chr14:31420151-31420864;chr14:31420151-31424825	chr14:31420151-31422317		chr14:31420865-31422317;chr14:31422318-31424825	chr14:31422317-31422318;chr14:31424825-31424826		0.00	0.00	0.00	0.00	0.00	0.00	0.00	0.00	0.00	0.00	0.00	0.00	0.00	0.00	0.00	0.00
N	intron_retention		chr8	-	chr8:145001920-145002042				chr8:145001919-145001920;chr8:145002042-145002043		100.00	100.00	100.00	100.00	100.00	100.00	95.50	100.00	100.00	100.00	100.00	100.00	100.00	100.00	100.00	100.00
N	intron_retention		chr19	+	chr19:11228406-11243299				chr19:11228405-11228406;chr19:11243299-11243300		100.00	100.00	100.00	95.00	100.00	100.00	100.00	100.00	100.00	100.00	100.00	100.00	100.00	100.00	100.00	100.00
N	intron_retention		chr15	-	chr15:59412206-59429577				chr15:59412205-59412206;chr15:59429577-59429578		100.00	99.40	100.00	100.00	100.00	100.00	100.00	99.32	100.00	100.00	100.00	100.00	100.00	100.00	100.00	100.00
N	alternative_donor	CHTF18	chr16	+	chr16:841371-841850	chr16:841695-841850		chr16:841371-841694	chr16:841370-841371		20.51	22.22	54.32	48.53	25.81	52.00	31.25	43.48	42.67	48.28	37.70	39.19	53.03	53.85	41.32	43.56
N	alternative_acceptor		chr1	+	chr1:1244654-1244883	chr1:1244654-1244833		chr1:1244834-1244883	chr1:1244883-1244884		100.00	100.00	95.88	100.00	100.00	97.96	100.00	100.00	100.00	100.00	100.00	100.00	100.00	100.00	100.00	100.00
N	intron_retention		chr4	+	chr4:78078585-78079704				chr4:78078584-78078585;chr4:78079704-78079705		100.00	100.00	100.00	100.00	100.00	100.00	100.00	88.19	100.00	100.00	100.00	100.00	100.00	100.00	100.00	100.00
N	alternative_acceptor	NAGPA	chr16	-	chr16:5075687-5077135;chr16:5075603-5077135;chr16:5075551-5077135	chr16:5075598-5077135		chr16:5075551-5075597;chr16:5075598-5075602;chr16:5075603-5075686	chr16:5075550-5075551;chr16:5075597-5075598;chr16:5075602-5075603		0.00	0.00	0.00	0.00	0.00	0.00	0.00	0.00	0.00	0.00	0.00	7.25	0.00	0.00	0.00	0.00
K	intron_retention	OGFOD1	chr16	+	chr16:56487293-56492459				chr16:56487292-56487293;chr16:56492459-56492460		83.33	75.86	100.00	100.00	100.00	100.00	84.21	77.27	94.44	92.86	93.33	92.50	100.00	94.34	92.86	92.00
N	mutually_exclusive	NECAP2	chr1	+	chr1:16775697-16782312,chr1:16782389-16785336	chr1:16775697-16778332,chr1:16778511-16785336	chr1:16782313-16782388	chr1:16778333-16778510			86.67	86.67	66.67	88.89	60.00	62.50	72.73	100.00	75.00	77.78	100.00	100.00	71.43	100.00	80.00	86.67
N	intron_retention		chr17	.	chr17:38643358-38643407				chr17:38643357-38643358;chr17:38643407-38643408		100.00	100.00	100.00	100.00	99.91	100.00	100.00	100.00	100.00	100.00	NA	NA	100.00	100.00	100.00	100.00
K	intron_retention		chr11	-	chr11:65655198-65655404				chr11:65655197-65655198;chr11:65655404-65655405		0.95	1.12	0.43	1.32	0.80	1.04	1.37	1.76	0.98	1.45	0.78	1.40	1.20	0.85	1.50	1.49
N	cassette	GPSM2	chr1	+	chr1:109461412-109472322;chr1:109465199-109472322	chr1:109465199-109466621,chr1:109461412-109466621;chr1:109466837-109472322		chr1:109466622-109466836			99.54	98.31	99.00	98.03	98.68	97.58	99.07	98.38	98.29	98.58	100.00	100.00	99.57	98.24	99.04	99.43
K	intron_retention		chr10	+	chr10:102797189-102798399				chr10:102797188-102797189;chr10:102798399-102798400		7.87	6.95	8.04	8.76	8.00	5.10	8.42	7.02	6.00	12.64	8.40	12.50	20.95	15.10	6.67	6.13
N	alternative_donor	CMTM8	chr3	+	chr3:32376417-32398864;chr3:32280612-32398864;chr3:32346888-32398864;chr3:32333648-32398864;chr3:32324152-32398864;chr3:32391993-32398864;chr3:32289758-32398864	chr3:32352146-32398864		chr3:32280612-32289757;chr3:32289758-32324151;chr3:32324152-32333647;chr3:32333648-32346887;chr3:32346888-32352145;chr3:32352146-32376416;chr3:32376417-32391992	chr3:32280611-32280612;chr3:32289757-32289758;chr3:32324151-32324152;chr3:32333647-32333648;chr3:32346887-32346888;chr3:32352145-32352146;chr3:32376416-32376417		0.00	0.00	0.00	0.00	0.00	0.00	0.00	0.00	0.00	0.00	0.00	0.00	0.00	0.00	0.00	0.00
N	intron_retention		chrX	-	chrX:148553219-148564566				chrX:148553218-148553219;chrX:148564566-148564567		100.00	100.00	100.00	100.00	100.00	100.00	100.00	100.00	100.00	99.22	100.00	100.00	100.00	99.72	100.00	100.00
N	intron_retention		chr3	-	chr3:69028841-69061753				chr3:69028840-69028841;chr3:69061753-69061754		100.00	100.00	100.00	97.62	100.00	100.00	100.00	100.00	100.00	100.00	100.00	100.00	100.00	100.00	100.00	100.00
N	alternative_acceptor	CLTCL1	chr22	-	chr22:19196662-19197835;chr22:19196670-19197835	chr22:19196625-19197835		chr22:19196625-19196661;chr22:19196662-19196669	chr22:19196624-19196625;chr22:19196661-19196662		100.00	100.00	100.00	100.00	100.00	100.00	97.73	100.00	NA	NA	NA	NA	100.00	100.00	NA	NA
N	intron_retention		chr8	-	chr8:145772568-145772597				chr8:145772567-145772568;chr8:145772597-145772598		100.00	100.00	100.00	100.00	100.00	100.00	100.00	100.00	100.00	98.00	100.00	100.00	100.00	100.00	100.00	100.00
N	intron_retention		chr19	.	chr19:10886458-10886559				chr19:10886457-10886458;chr19:10886559-10886560		100.00	100.00	100.00	100.00	100.00	100.00	100.00	100.00	100.00	98.63	100.00	100.00	100.00	100.00	100.00	100.00
N	intron_retention		chr1	+	chr1:167973833-167992225				chr1:167973832-167973833;chr1:167992225-167992226		100.00	100.00	100.00	99.15	100.00	100.00	100.00	100.00	100.00	100.00	100.00	100.00	100.00	100.00	100.00	100.00
N	coord_cassette	COG5	chr7	-	chr7:106871137-106898717	chr7:106871137-106876894;chr7:106877133-106888840;chr7:106888945-106893492;chr7:106893522-106897176;chr7:106897240-106898717		chr7:106876895-106877132;chr7:106888841-106888944;chr7:106893493-106893521;chr7:106897177-106897239			100.00	100.00	100.00	100.00	100.00	100.00	100.00	100.00	97.78	100.00	100.00	100.00	100.00	100.00	100.00	100.00
N	cassette	SMG7	chr1	+	chr1:183511500-183514322	chr1:183511500-183513487;chr1:183513633-183514322		chr1:183513488-183513632			100.00	100.00	100.00	100.00	100.00	100.00	100.00	100.00	94.79	100.00	100.00	100.00	100.00	100.00	100.00	100.00
N	alternative_acceptor	CAPN10	chr2	+	chr2:241534127-241534440;chr2:241534127-241534442	chr2:241534127-241534592		chr2:241534441-241534442;chr2:241534443-241534592	chr2:241534442-241534443;chr2:241534592-241534593		0.00	0.00	0.00	0.00	0.00	4.17	0.00	0.00	12.20	5.26	16.28	8.70	7.50	15.62	14.75	0.00
N	alternative_acceptor	MRPL1	chr4	+	chr4:78830527-78856569;chr4:78830527-78841530;chr4:78830527-78870950;chr4:78830527-78846526	chr4:78830527-78858747		chr4:78841531-78846526;chr4:78846527-78856569;chr4:78856570-78858747;chr4:78858748-78870950	chr4:78846526-78846527;chr4:78856569-78856570;chr4:78858747-78858748;chr4:78870950-78870951		0.00	0.00	0.00	0.00	0.00	0.00	0.00	0.00	0.00	0.00	0.00	0.00	0.00	0.00	0.00	0.00
N	alternative_acceptor	STX18	chr4	-	chr4:4440237-4458917;chr4:4441574-4458917;chr4:4455399-4458917	chr4:4455401-4458917		chr4:4440237-4441573;chr4:4441574-4455398;chr4:4455399-4455400	chr4:4440236-4440237;chr4:4441573-4441574;chr4:4455398-4455399		0.00	0.00	0.00	0.00	0.00	0.00	0.33	0.00	0.00	0.00	0.00	0.00	0.69	0.00	0.68	0.45
N	alternative_acceptor		chr1	+	chr1:9295126-9299873;chr1:9295126-9304991;chr1:9295126-9297189;chr1:9295126-9296943	chr1:9295126-9304983		chr1:9296944-9297189;chr1:9297190-9299873;chr1:9299874-9304983;chr1:9304984-9304991	chr1:9297189-9297190;chr1:9299873-9299874;chr1:9304983-9304984;chr1:9304991-9304992		93.33	88.46	71.43	80.00	78.57	53.85	80.00	59.26	80.00	82.35	29.41	50.00	33.33	38.30	81.25	81.82
K	intron_retention		chr6	-	chr6:24654759-24658039				chr6:24654758-24654759;chr6:24658039-24658040		0.41	0.81	0.78	1.46	1.76	1.17	1.51	1.58	0.71	0.70	0.55	0.54	2.13	1.43	0.43	0.66
K	intron_retention		chr5	-	chr5:71516976-71519509				chr5:71516975-71516976;chr5:71519509-71519510		0.00	0.20	0.54	0.40	0.24	0.29	0.36	0.52	0.00	0.59	0.00	0.22	0.23	0.60	0.91	0.47
K	intron_retention	SEPT2	chr2	+	chr2:242274628-242275389				chr2:242274627-242274628;chr2:242275389-242275390		0.77	1.07	1.57	1.81	2.67	4.34	1.45	2.79	0.98	0.72	1.33	1.47	2.25	1.95	0.69	0.62
N	alternative_donor		chr6	-	chr6:111650942-111651388;chr6:111650942-111652078	chr6:111650942-111652878		chr6:111651389-111652078;chr6:111652079-111652878	chr6:111652078-111652079;chr6:111652878-111652879		100.00	100.00	100.00	100.00	94.59	100.00	94.90	100.00	100.00	100.00	100.00	100.00	98.41	100.00	100.00	100.00
K	intron_retention		chr20	-	chr20:33609160-33622925				chr20:33609159-33609160;chr20:33622925-33622926		1.21	1.27	1.00	0.65	1.21	1.23	2.37	1.19	0.00	0.52	0.41	0.00	0.00	1.25	1.36	0.00
N	alternative_acceptor	CEP55	chr10	+	chr10:95259992-95262858;chr10:95259992-95262879;chr10:95259992-95262869;chr10:95259992-95262847	chr10:95259992-95262822		chr10:95262823-95262847;chr10:95262848-95262858;chr10:95262859-95262869;chr10:95262870-95262879	chr10:95262847-95262848;chr10:95262858-95262859;chr10:95262869-95262870;chr10:95262879-95262880		0.00	0.00	0.65	0.00	0.00	0.00	0.00	0.00	0.00	0.00	0.00	0.00	0.00	0.00	0.00	0.00
K	intron_retention		chr7	-	chr7:97858479-97860272				chr7:97858478-97858479;chr7:97860272-97860273		0.00	0.00	0.00	3.57	0.00	2.94	0.00	3.12	0.00	5.41	0.00	0.00	0.00	1.28	1.64	0.00
N	cassette	TSG101	chr11	-	chr11:18524125-18531088	chr11:18524125-18528403;chr11:18528471-18531088		chr11:18528404-18528470			100.00	99.63	100.00	100.00	100.00	99.48	99.68	99.65	100.00	99.41	100.00	100.00	100.00	100.00	100.00	100.00
N	intron_retention	ARMCX6	chrX	-	chrX:100871757-100872480				chrX:100871756-100871757;chrX:100872480-100872481		100.00	100.00	90.91	100.00	100.00	NA	88.89	NA	NA	NA	NA	NA	NA	NA	100.00	100.00
N	intron_retention		chr6	+	chr6:88216167-88216376				chr6:88216166-88216167;chr6:88216376-88216377		100.00	100.00	100.00	NA	100.00	90.00	92.00	NA	NA	NA	NA	NA	100.00	100.00	NA	NA
N	alternative_donor		chr10	-	chr10:32337480-32340828;chr10:32337480-32339237	chr10:32337480-32344775		chr10:32339238-32340828;chr10:32340829-32344775	chr10:32340828-32340829;chr10:32344775-32344776		100.00	100.00	100.00	100.00	100.00	100.00	99.86	99.83	100.00	100.00	100.00	100.00	100.00	99.76	100.00	100.00
N	intron_retention		chr10	.	chr10:3162231-3172005				chr10:3162230-3162231;chr10:3172005-3172006		100.00	100.00	100.00	100.00	93.75	100.00	100.00	100.00	100.00	100.00	100.00	100.00	100.00	100.00	100.00	100.00
K	cassette	DENND1A	chr9	-	chr9:126202771-126214554	chr9:126202771-126212971;chr9:126213029-126214554		chr9:126212972-126213028			96.74	93.42	91.23	90.20	90.70	82.14	93.96	91.80	93.44	92.86	100.00	100.00	92.00	100.00	95.29	95.65
N	alternative_acceptor	CPSF3	chr2	+	chr2:9580796-9581946	chr2:9580796-9581663		chr2:9581664-9581946	chr2:9581946-9581947		1.30	1.15	0.00	0.00	0.00	0.00	3.65	2.42	0.00	0.00	0.00	0.00	0.00	0.00	1.43	1.04
N	alternative_acceptor	CNOT1	chr16	-	chr16:58590835-58592376;chr16:58590895-58592376	chr16:58590898-58592376		chr16:58590835-58590894;chr16:58590895-58590897	chr16:58590834-58590835;chr16:58590894-58590895		86.17	88.97	88.67	88.15	85.90	83.97	84.23	85.82	84.91	84.86	86.37	86.01	85.85	82.87	87.07	84.14
K	intron_retention		chr4	.	chr4:41941401-41945763				chr4:41941400-41941401;chr4:41945763-41945764		0.00	0.00	1.09	0.59	0.46	0.00	0.59	0.39	0.47	0.80	0.72	0.00	0.82	0.82	1.45	1.31
K	intron_retention	GOLGA1	chr9	-	chr9:127644849-127650531				chr9:127644848-127644849;chr9:127650531-127650532		0.00	0.00	1.59	0.00	0.00	0.00	0.63	0.00	0.00	0.00	0.00	0.00	1.67	2.22	0.00	0.00
N	intron_retention		chr22	+	chr22:31367597-31368033				chr22:31367596-31367597;chr22:31368033-31368034		100.00	100.00	98.41	98.40	100.00	98.99	100.00	98.86	98.11	100.00	100.00	100.00	100.00	99.56	100.00	100.00
N	alternative_acceptor	TGFBRAP1	chr2	-	chr2:105944858-105946081;chr2:105924773-105946081	chr2:105924776-105946081		chr2:105924773-105924775;chr2:105924776-105944857	chr2:105924772-105924773;chr2:105924775-105924776		50.00	28.57	42.11	50.00	NA	38.46	38.10	NA	45.45	40.00	NA	NA	50.00	60.00	45.45	50.00
K	intron_retention	TMEM173	chr5	.	chr5:138861290-138861794				chr5:138861289-138861290;chr5:138861794-138861795		0.75	1.29	5.10	4.20	1.57	2.11	0.40	2.21	3.61	4.07	1.34	1.93	2.44	1.81	4.50	3.47
N	alternative_donor	RNF135	chr17	+	chr17:29286023-29311634;chr17:29298632-29311634;chr17:29298343-29311634;chr17:29298765-29311634;chr17:29299409-29311634;chr17:29297884-29311634	chr17:29298464-29311634		chr17:29286023-29297883;chr17:29297884-29298342;chr17:29298343-29298463;chr17:29298464-29298631;chr17:29298632-29298764;chr17:29298765-29299408	chr17:29286022-29286023;chr17:29297883-29297884;chr17:29298342-29298343;chr17:29298463-29298464;chr17:29298631-29298632;chr17:29298764-29298765		100.00	80.00	100.00	100.00	100.00	100.00	100.00	100.00	100.00	100.00	100.00	100.00	100.00	90.00	100.00	100.00
N	intron_retention		chr20	+	chr20:43127001-43143185				chr20:43127000-43127001;chr20:43143185-43143186		100.00	100.00	100.00	100.00	100.00	98.06	100.00	100.00	100.00	100.00	97.53	100.00	100.00	100.00	100.00	100.00
N	intron_retention		chr6	.	chr6:42980998-42981048				chr6:42980997-42980998;chr6:42981048-42981049		100.00	100.00	100.00	100.00	100.00	100.00	100.00	100.00	100.00	100.00	99.78	100.00	100.00	100.00	100.00	100.00
K	intron_retention		chr17	+	chr17:79078516-79079877				chr17:79078515-79078516;chr17:79079877-79079878		0.00	0.57	1.49	0.85	0.00	0.00	0.46	0.96	0.00	0.00	0.77	0.43	0.00	0.49	0.00	0.24
N	intron_retention		chrX	-	chrX:153284899-153285031				chrX:153284898-153284899;chrX:153285031-153285032		100.00	100.00	98.80	100.00	100.00	100.00	99.51	100.00	100.00	100.00	100.00	100.00	100.00	100.00	100.00	100.00
N	alternative_donor	CDC6	chr17	+	chr17:38444385-38445659;chr17:38444290-38445659;chr17:38434474-38445659;chr17:38444343-38445659;chr17:38439640-38445659;chr17:38434778-38445659;chr17:38444202-38445659	chr17:38435857-38445659		chr17:38434474-38434777;chr17:38434778-38435856;chr17:38435857-38439639;chr17:38439640-38444201;chr17:38444202-38444289;chr17:38444290-38444342;chr17:38444343-38444384	chr17:38434473-38434474;chr17:38434777-38434778;chr17:38435856-38435857;chr17:38439639-38439640;chr17:38444201-38444202;chr17:38444289-38444290;chr17:38444342-38444343		5.41	3.85	0.00	0.00	4.88	2.17	4.20	5.77	0.00	0.00	0.00	3.77	1.64	1.12	0.00	0.00
N	cassette	N6AMT2	chr13	-	chr13:21303356-21331593;chr13:21306261-21331593	chr13:21303356-21311861,chr13:21306261-21311861;chr13:21311945-21331593		chr13:21311862-21311944			51.72	58.11	70.31	72.09	75.00	66.67	35.65	40.38	60.87	62.34	76.19	76.19	85.71	86.21	58.33	62.22
K	intron_retention		chr3	-	chr3:52775516-52777367				chr3:52775515-52775516;chr3:52777367-52777368		6.25	5.26	9.09	8.70	14.29	21.88	5.65	6.56	3.80	3.03	4.55	2.90	5.97	4.65	2.94	4.21
N	intron_retention		chr6	.	chr6:29857328-29911969				chr6:29857327-29857328;chr6:29911969-29911970		100.00	100.00	100.00	100.00	100.00	100.00	100.00	100.00	100.00	100.00	100.00	100.00	100.00	100.00	96.15	100.00
N	cassette	PACRGL	chr4	+	chr4:20702202-20703763;chr4:20702411-20703763;chr4:20702330-20706088;chr4:20702202-20706088;chr4:20702241-20706088;chr4:20702241-20703763;chr4:20702411-20706088	chr4:20702241-20703380,chr4:20702330-20703380,chr4:20702202-20703380,chr4:20702411-20703380;chr4:20703508-20706088,chr4:20703508-20703763		chr4:20703381-20703507			7.14	8.45	10.98	12.12	4.92	15.94	4.94	2.99	8.47	5.33	2.47	1.85	4.41	2.27	4.55	6.48
N	intron_retention		chr11	+	chr11:45829294-45833917				chr11:45829293-45829294;chr11:45833917-45833918		100.00	96.97	100.00	100.00	100.00	100.00	100.00	100.00	100.00	100.00	100.00	100.00	100.00	100.00	100.00	100.00
N	intron_retention		chr3	-	chr3:50335015-50336643				chr3:50335014-50335015;chr3:50336643-50336644		100.00	100.00	100.00	100.00	100.00	100.00	100.00	97.87	100.00	100.00	100.00	100.00	100.00	100.00	100.00	100.00
K	alternative_donor	BCL11A,KANSL1L	chr2	-	chr2:60679802-60687664;chr2:60679802-60687816;chr2:60679802-60689416	chr2:60679802-60687536		chr2:60687537-60687664;chr2:60687665-60687816;chr2:60687817-60689416	chr2:60687664-60687665;chr2:60687816-60687817;chr2:60689416-60689417		18.18	7.69	3.57	3.85	9.38	13.64	13.04	0.00	9.09	14.29	20.00	4.76	8.33	12.50	16.67	6.06
N	alternative_acceptor		chr1	+	chr1:158152947-158153720;chr1:158152947-158153722	chr1:158152947-158153725		chr1:158153721-158153722;chr1:158153723-158153725	chr1:158153722-158153723;chr1:158153725-158153726		95.65	91.67	71.88	92.59	90.32	100.00	89.19	81.25	NA	NA	NA	NA	NA	NA	NA	NA
N	alternative_donor	TAF3	chr10	+	chr10:7866528-8005882;chr10:7866524-8005882	chr10:7947393-8005882		chr10:7866524-7866527;chr10:7866528-7947392	chr10:7866523-7866524;chr10:7866527-7866528		0.00	0.00	0.00	0.00	0.00	0.00	0.00	0.00	0.00	0.00	0.00	0.00	0.00	0.00	0.00	0.00
N	cassette	RSRC2	chr12	-	chr12:122995736-122999651;chr12:122998422-122999651	chr12:122995736-122999258,chr12:122998422-122999258;chr12:122999276-122999651		chr12:122999259-122999275			0.52	0.90	0.33	0.63	0.24	0.44	0.95	0.35	0.28	0.27	0.00	0.34	0.00	0.00	0.23	0.34
N	coord_cassette	KIF11	chr10	+	chr10:94390122-94396940	chr10:94390122-94392242;chr10:94392451-94393379;chr10:94393553-94396940		chr10:94392243-94392450;chr10:94393380-94393552			96.83	96.39	100.00	100.00	100.00	96.25	100.00	100.00	100.00	98.80	99.10	100.00	100.00	100.00	98.03	99.51
N	intron_retention		chr17	+	chr17:48141702-48165645				chr17:48141701-48141702;chr17:48165645-48165646		100.00	100.00	100.00	100.00	100.00	100.00	100.00	100.00	100.00	99.66	100.00	100.00	100.00	100.00	100.00	100.00
N	cassette	LOXL2	chr8	-	chr8:23177566-23185894	chr8:23177566-23179642;chr8:23179795-23185894		chr8:23179643-23179794			100.00	100.00	99.86	100.00	100.00	100.00	100.00	100.00	100.00	100.00	100.00	100.00	100.00	100.00	100.00	100.00
N	cassette	FAM49B	chr8	-	chr8:130916832-130983188;chr8:130915597-130983188	chr8:130915597-130961211,chr8:130916832-130961211;chr8:130961314-130983188		chr8:130961212-130961313			0.00	0.65	0.56	1.20	0.82	0.00	0.59	0.00	0.00	0.00	0.00	0.00	0.00	0.00	0.00	0.00
K	intron_retention	PFKFB3	chr10	+	chr10:6255712-6257183				chr10:6255711-6255712;chr10:6257183-6257184		0.00	0.00	0.00	0.00	0.00	0.00	0.00	0.00	0.00	0.00	0.00	0.00	0.28	0.10	0.00	0.00
K	intron_retention	RGL2	chr6	-	chr6:33264103-33264190				chr6:33264102-33264103;chr6:33264190-33264191		2.98	3.28	3.24	2.79	7.03	4.72	3.11	2.17	11.90	10.87	2.75	4.86	5.59	5.60	8.85	9.66
N	alternative_donor	FAM73B	chr9	+	chr9:131831179-131831354;chr9:131830612-131831354	chr9:131831255-131831354		chr9:131830612-131831178;chr9:131831179-131831254	chr9:131830611-131830612;chr9:131831178-131831179		58.00	52.08	75.00	77.50	68.75	50.00	58.16	40.91	40.91	36.00	18.18	21.28	48.57	35.19	33.33	33.33
N	alternative_acceptor	PLD3	chr19	+	chr19:40880528-40882515;chr19:40880528-40882471	chr19:40880528-40881797		chr19:40881798-40882471;chr19:40882472-40882515	chr19:40882471-40882472;chr19:40882515-40882516		0.63	0.23	0.62	0.43	0.28	0.59	0.81	0.24	0.00	0.36	0.46	0.74	0.48	0.25	0.00	0.24
N	cassette	HPS3	chr3	+	chr3:148880666-148884851	chr3:148880666-148881628;chr3:148881737-148884851		chr3:148881629-148881736			100.00	100.00	100.00	100.00	100.00	100.00	95.56	100.00	100.00	100.00	100.00	100.00	95.92	100.00	100.00	100.00
N	alternative_acceptor		chr3	-	chr3:160101293-160116973	chr3:160102239-160116973		chr3:160101293-160102238	chr3:160101292-160101293		100.00	100.00	100.00	100.00	100.00	100.00	100.00	100.00	100.00	100.00	100.00	92.31	100.00	100.00	100.00	100.00
N	intron_retention		chr7	+	chr7:8124648-8126056				chr7:8124647-8124648;chr7:8126056-8126057		100.00	100.00	100.00	100.00	100.00	95.00	100.00	100.00	100.00	100.00	100.00	100.00	100.00	100.00	100.00	100.00
K	alternative_last_exon	MAPK8IP3,NDE1	chr16	+	chr16:15790718-15791085,chr16:15790718-15792766,chr16:15790718-15793453,chr16:15790718-15795367,chr16:15790718-15802106,chr16:15790718-15818131,chr16:15790718-15818215;chr16:15790718-15818047	chr16:15790718-15793585	chr16:15818048-15820210	chr16:15793586-15793711			38.89	36.79	37.80	37.12	38.31	39.15	27.59	23.50	37.87	47.79	47.12	54.72	48.11	51.54	45.24	46.35
K	intron_retention		chr12	-	chr12:125398321-125398915				chr12:125398320-125398321;chr12:125398915-125398916		71.93	79.52	82.14	80.00	72.00	83.87	66.98	68.75	80.95	78.95	100.00	62.50	NA	100.00	75.00	75.00
N	intron_retention		chr22	-	chr22:19318707-19318803				chr22:19318706-19318707;chr22:19318803-19318804		100.00	100.00	100.00	100.00	96.05	100.00	100.00	100.00	100.00	100.00	100.00	100.00	100.00	100.00	100.00	100.00
N	alternative_donor	OPA1	chr3	+	chr3:193372817-193374868	chr3:193372842-193374868		chr3:193372817-193372841	chr3:193372816-193372817		0.00	0.93	1.93	1.08	0.81	0.87	1.04	2.25	0.64	0.65	0.46	0.53	1.15	0.77	0.30	0.82
N	alternative_acceptor	LRP1	chr12	+	chr12:57588885-57589056;chr12:57588885-57589053	chr12:57588885-57588960		chr12:57588961-57589053;chr12:57589054-57589056	chr12:57589053-57589054;chr12:57589056-57589057		0.00	0.00	0.00	0.00	0.00	0.00	0.00	0.00	NA	NA	0.00	0.00	0.00	0.00	0.00	0.00
N	alternative_donor		chr22	-	chr22:50691910-50693675	chr22:50691910-50693625		chr22:50693626-50693675	chr22:50693675-50693676		96.97	97.14	89.47	100.00	100.00	100.00	93.59	92.31	92.59	NA	100.00	94.23	88.89	100.00	100.00	NA
K	intron_retention		chr16	+	chr16:70590238-70590788				chr16:70590237-70590238;chr16:70590788-70590789		0.28	0.46	0.67	0.57	0.24	0.59	0.40	0.36	0.42	0.21	0.00	0.29	0.81	0.58	0.29	0.27
N	intron_retention		chr5	-	chr5:76734080-76734106				chr5:76734079-76734080;chr5:76734106-76734107		100.00	100.00	100.00	100.00	100.00	98.80	100.00	100.00	100.00	100.00	100.00	100.00	100.00	100.00	100.00	100.00
K	intron_retention		chr20	+	chr20:62648199-62654109				chr20:62648198-62648199;chr20:62654109-62654110		0.32	0.00	0.00	0.00	0.00	0.00	0.00	0.00	0.52	0.55	0.00	0.25	0.00	0.19	0.00	0.00
N	alternative_acceptor	TNRC18	chr7	-	chr7:5396114-5396546;chr7:5391775-5396546;chr7:5391733-5396546;chr7:5391726-5396546	chr7:5391815-5396546		chr7:5391726-5391732;chr7:5391733-5391774;chr7:5391775-5391814;chr7:5391815-5396113	chr7:5391725-5391726;chr7:5391732-5391733;chr7:5391774-5391775;chr7:5391814-5391815		0.00	0.00	0.00	0.50	0.00	0.52	0.44	0.31	0.00	0.00	0.00	0.51	0.00	0.31	0.00	0.00
N	intron_retention		chr2	+	chr2:42836610-42836647				chr2:42836609-42836610;chr2:42836647-42836648		100.00	100.00	98.25	100.00	100.00	100.00	100.00	100.00	100.00	100.00	100.00	100.00	100.00	100.00	100.00	100.00
N	cassette	ZER1	chr9	-	chr9:131516239-131534093;chr9:131516239-131533859	chr9:131516239-131517686;chr9:131517939-131533859,chr9:131517939-131534093		chr9:131517687-131517938			99.14	97.37	95.80	98.23	98.10	94.06	96.28	99.13	100.00	97.33	95.33	96.51	96.88	97.16	97.94	96.91
N	alternative_donor	ZER1	chr9	-	chr9:131517939-131533436;chr9:131517939-131534093;chr9:131517939-131534630	chr9:131517939-131533859		chr9:131533437-131533859;chr9:131533860-131534093;chr9:131534094-131534630	chr9:131533859-131533860;chr9:131534093-131534094;chr9:131534630-131534631		85.19	85.71	82.61	84.00	85.71	80.00	88.00	91.67	44.44	57.14	60.71	68.00	76.19	78.05	59.26	60.00
N	cassette	CST6	chr11	+	chr11:65779756-65780787	chr11:65779756-65780296;chr11:65780423-65780787		chr11:65780297-65780422			100.00	100.00	100.00	100.00	100.00	100.00	100.00	100.00	100.00	100.00	100.00	99.93	100.00	100.00	100.00	99.81
N	alternative_acceptor	ZSWIM7	chr17	-	chr17:15890201-15890579;chr17:15890205-15890579	chr17:15890207-15890579		chr17:15890201-15890204;chr17:15890205-15890206	chr17:15890200-15890201;chr17:15890204-15890205		100.00	85.71	85.71	100.00	100.00	73.33	100.00	91.67	71.43	100.00	80.00	100.00	100.00	75.00	100.00	100.00
N	cassette	BRWD1	chr21	-	chr21:40608711-40619626	chr21:40608711-40610404;chr21:40610500-40619626		chr21:40610405-40610499			100.00	100.00	100.00	100.00	100.00	96.00	100.00	100.00	100.00	100.00	100.00	100.00	100.00	100.00	97.73	100.00
N	intron_retention		chr15	-	chr15:60734629-60741683				chr15:60734628-60734629;chr15:60741683-60741684		100.00	100.00	100.00	100.00	96.97	100.00	100.00	100.00	100.00	100.00	100.00	100.00	100.00	100.00	100.00	100.00
K	intron_retention		chr11	-	chr11:64606375-64606504				chr11:64606374-64606375;chr11:64606504-64606505		2.99	5.00	4.04	5.77	5.88	2.56	3.08	1.79	1.59	0.00	1.75	0.00	1.37	2.80	1.22	2.33
N	alternative_donor		chr16	+	chr16:15128209-15130996;chr16:15130106-15130996;chr16:15095646-15130996;chr16:15130549-15130996	chr16:15130278-15130996		chr16:15095646-15128208;chr16:15128209-15130105;chr16:15130106-15130277;chr16:15130278-15130548	chr16:15095645-15095646;chr16:15128208-15128209;chr16:15130105-15130106;chr16:15130277-15130278		28.57	33.33	22.22	25.00	14.29	22.22	14.29	28.57	22.22	16.67	14.29	9.52	11.76	12.50	40.00	15.00
K	alternative_first_exon	RP11-1212A22.4,ZNF768	chr16	-	chr16:30537373-30539134;chr16:30537373-30537646;chr16:30537373-30538062	chr16:30537373-30543599	chr16:30537647-30537910;chr16:30538063-30538142	chr16:30543600-30544469			18.50	20.41	22.73	24.29	26.73	26.60	22.05	22.37	29.34	33.73	40.95	27.52	43.15	38.83	30.65	31.02
N	intron_retention		chr19	+	chr19:50333986-50334705				chr19:50333985-50333986;chr19:50334705-50334706		100.00	95.45	100.00	100.00	100.00	100.00	100.00	100.00	100.00	100.00	100.00	100.00	100.00	100.00	100.00	100.00
N	intron_retention		chr17	.	chr17:40766575-40818190				chr17:40766574-40766575;chr17:40818190-40818191		100.00	97.56	100.00	98.15	100.00	100.00	100.00	100.00	100.00	100.00	100.00	100.00	100.00	100.00	100.00	100.00
N	alternative_acceptor	NEK4	chr3	-	chr3:52747013-52771601;chr3:52766536-52771601;chr3:52766863-52771601;chr3:52743952-52771601;chr3:52745651-52771601;chr3:52753592-52771601;chr3:52745886-52771601	chr3:52764495-52771601		chr3:52743952-52745650;chr3:52745651-52745885;chr3:52745886-52747012;chr3:52747013-52753591;chr3:52753592-52764494;chr3:52764495-52766535;chr3:52766536-52766862	chr3:52743951-52743952;chr3:52745650-52745651;chr3:52745885-52745886;chr3:52747012-52747013;chr3:52753591-52753592;chr3:52764494-52764495;chr3:52766535-52766536		0.00	0.00	0.00	0.00	0.00	0.00	0.00	0.00	0.00	0.00	0.00	0.00	0.00	0.00	0.00	0.00
K	alternative_first_exon	MED22	chr9	-	chr9:136213556-136214793,chr9:136213556-136214794,chr9:136213556-136214858;chr9:136213556-136214796,chr9:136213556-136214776	chr9:136213556-136214014	chr9:136214797-136214972	chr9:136214015-136214558			4.55	3.33	10.17	16.39	6.90	9.09	6.25	2.22	4.00	5.56	6.45	11.43	5.26	4.76	5.00	8.20
N	alternative_acceptor		chr3	+	chr3:10040584-10044400;chr3:10040584-10044321;chr3:10040584-10044406	chr3:10040584-10048490		chr3:10044322-10044400;chr3:10044401-10044406;chr3:10044407-10048490	chr3:10044400-10044401;chr3:10044406-10044407;chr3:10048490-10048491		23.08	6.67	0.00	0.00	NA	0.00	0.00	15.38	1.85	0.00	8.00	8.70	13.33	5.88	0.00	0.00
N	intron_retention		chr21	-	chr21:44268590-44269010				chr21:44268589-44268590;chr21:44269010-44269011		100.00	100.00	100.00	100.00	NA	100.00	100.00	100.00	100.00	92.11	NA	NA	100.00	100.00	100.00	100.00
K	intron_retention		chr2	+	chr2:228205097-228220392				chr2:228205096-228205097;chr2:228220392-228220393		1.30	1.42	2.37	2.21	3.40	3.20	2.44	1.89	0.77	0.89	1.57	0.41	2.38	2.81	3.33	2.96
K	intron_retention		chr12	+	chr12:56110502-56110716				chr12:56110501-56110502;chr12:56110716-56110717		0.00	0.00	0.00	0.00	0.00	0.00	0.00	0.00	0.73	0.00	1.36	0.00	1.00	0.85	0.67	0.47
N	alternative_donor	SORL1	chr11	+	chr11:121488041-121489482;chr11:121485765-121489482	chr11:121485793-121489482		chr11:121485765-121485792;chr11:121485793-121488040	chr11:121485764-121485765;chr11:121485792-121485793		0.00	0.00	0.00	0.00	0.00	0.00	0.32	0.00	0.00	0.00	NA	NA	NA	NA	0.00	0.00
N	intron_retention		chr2	-	chr2:73307153-73315177				chr2:73307152-73307153;chr2:73315177-73315178		91.89	92.86	100.00	100.00	100.00	97.22	98.72	100.00	100.00	100.00	100.00	100.00	100.00	100.00	100.00	94.74
K	intron_retention		chr14	-	chr14:90752837-90754560				chr14:90752836-90752837;chr14:90754560-90754561		2.86	2.70	0.00	0.00	0.00	0.00	1.12	0.00	3.57	0.00	3.12	0.00	0.00	0.00	0.00	2.22
K	intron_retention		chr19	+	chr19:50170057-50170275				chr19:50170056-50170057;chr19:50170275-50170276		2.26	3.50	7.02	5.02	3.70	6.19	4.08	6.58	4.27	5.81	3.73	3.27	5.78	5.99	4.81	3.52
N	intron_retention		chr19	+	chr19:1422396-1428391				chr19:1422395-1422396;chr19:1428391-1428392		100.00	100.00	100.00	100.00	100.00	100.00	100.00	100.00	97.78	100.00	100.00	100.00	100.00	100.00	100.00	100.00
N	alternative_acceptor	CTNNB1	chr3	+	chr3:41275359-41275609;chr3:41275359-41275629	chr3:41275359-41275695		chr3:41275610-41275629;chr3:41275630-41275695	chr3:41275629-41275630;chr3:41275695-41275696		0.25	0.00	0.00	0.00	0.26	0.00	0.20	0.73	0.15	0.00	0.00	0.00	0.00	0.00	0.00	0.05
N	alternative_donor	TTLL5	chr14	+	chr14:76287071-76330009;chr14:76287452-76330009;chr14:76288521-76330009	chr14:76286505-76330009		chr14:76286505-76287070;chr14:76287071-76287451;chr14:76287452-76288520	chr14:76286504-76286505;chr14:76287070-76287071;chr14:76287451-76287452		100.00	100.00	100.00	100.00	100.00	100.00	100.00	100.00	100.00	100.00	100.00	100.00	100.00	100.00	100.00	100.00
N	alternative_acceptor	KIF24	chr9	-	chr9:34259704-34263098	chr9:34261681-34263098		chr9:34259704-34261680	chr9:34259703-34259704		0.00	5.26	9.09	4.55	0.00	0.00	5.26	11.11	8.33	3.70	14.29	9.09	12.50	14.29	9.68	3.57
N	cassette	MBD1	chr18	-	chr18:47799326-47801498;chr18:47799326-47801346;chr18:47799326-47800555	chr18:47799326-47799933;chr18:47800234-47801498,chr18:47800234-47800555,chr18:47800234-47801346		chr18:47799934-47800233			100.00	100.00	100.00	100.00	100.00	99.10	99.70	100.00	99.00	99.35	100.00	100.00	100.00	99.50	98.28	100.00
N	intron_retention		chr1	+	chr1:32044869-32048710				chr1:32044868-32044869;chr1:32048710-32048711		100.00	100.00	100.00	100.00	94.44	100.00	100.00	100.00	NA	NA	NA	NA	NA	NA	NA	NA
N	intron_retention		chr17	+	chr17:61769729-61769750				chr17:61769728-61769729;chr17:61769750-61769751		100.00	100.00	100.00	100.00	100.00	100.00	100.00	100.00	100.00	100.00	100.00	100.00	100.00	100.00	96.30	100.00
K	intron_retention	IKZF5	chr10	-	chr10:124766693-124768209				chr10:124766692-124766693;chr10:124768209-124768210		5.00	0.00	8.33	4.76	2.56	0.00	6.15	7.69	0.00	0.00	0.00	5.56	2.63	3.77	5.56	5.00
N	alternative_donor	NARS2	chr11	-	chr11:78282490-78284455;chr11:78282490-78284041;chr11:78282490-78285838;chr11:78282490-78285392;chr11:78282490-78285873;chr11:78282490-78285934;chr11:78282490-78284310	chr11:78282490-78286176		chr11:78284042-78284310;chr11:78284311-78284455;chr11:78284456-78285392;chr11:78285393-78285838;chr11:78285839-78285873;chr11:78285874-78285934;chr11:78285935-78286176	chr11:78284310-78284311;chr11:78284455-78284456;chr11:78285392-78285393;chr11:78285838-78285839;chr11:78285873-78285874;chr11:78285934-78285935;chr11:78286176-78286177		0.00	0.00	0.00	0.00	0.00	0.00	1.25	0.00	0.00	0.00	0.00	0.00	0.00	0.00	0.00	0.00
N	intron_retention		chr19	+	chr19:33460028-33460071				chr19:33460027-33460028;chr19:33460071-33460072		100.00	100.00	100.00	100.00	100.00	100.00	98.78	100.00	100.00	100.00	100.00	100.00	100.00	100.00	100.00	100.00
N	alternative_acceptor	PSMD6	chr3	-	chr3:63996632-63999114;chr3:63996812-63999114;chr3:63998612-63999114;chr3:63996637-63999114	chr3:63997514-63999114		chr3:63996632-63996636;chr3:63996637-63996811;chr3:63996812-63997513;chr3:63997514-63998611	chr3:63996631-63996632;chr3:63996636-63996637;chr3:63996811-63996812;chr3:63997513-63997514		0.91	1.67	1.86	1.11	2.11	2.94	4.12	1.52	0.51	0.17	0.69	0.44	0.86	0.80	0.66	0.55
N	alternative_donor	KIAA1598	chr10	-	chr10:118681028-118687302;chr10:118681028-118686910	chr10:118681028-118685788		chr10:118685789-118686910;chr10:118686911-118687302	chr10:118686910-118686911;chr10:118687302-118687303		0.00	0.00	0.00	0.00	0.00	0.00	0.00	0.00	0.00	0.00	0.00	0.00	0.00	0.00	0.00	0.00
N	cassette	PLEKHA5	chr12	+	chr12:19473559-19489448;chr12:19473559-19475451	chr12:19473559-19475243;chr12:19475325-19475451,chr12:19475325-19489448		chr12:19475244-19475324			100.00	100.00	100.00	100.00	100.00	98.85	99.57	98.81	100.00	100.00	100.00	100.00	100.00	100.00	100.00	98.61
K	intron_retention	CMSS1	chr3	+	chr3:99895260-99897148				chr3:99895259-99895260;chr3:99897148-99897149		0.82	0.00	0.32	1.15	0.00	1.14	0.41	0.50	0.30	0.28	0.36	0.31	0.60	1.38	0.00	0.28
K	intron_retention	FAM65A	chr16	+	chr16:67580135-67580268				chr16:67580134-67580135;chr16:67580268-67580269		1.65	1.09	0.00	0.78	2.25	0.00	1.30	0.71	NA	NA	NA	NA	NA	NA	NA	NA
N	intron_retention		chr15	.	chr15:66795029-66795733				chr15:66795028-66795029;chr15:66795733-66795734		99.99	100.00	100.00	100.00	100.00	100.00	100.00	100.00	100.00	100.00	100.00	100.00	100.00	100.00	100.00	100.00
N	coord_cassette	RALGAPB	chr20	+	chr20:37187097-37202792	chr20:37187097-37198530;chr20:37198640-37199411;chr20:37199491-37202792		chr20:37198531-37198639;chr20:37199412-37199490			98.41	100.00	100.00	100.00	96.92	95.24	96.85	100.00	100.00	100.00	100.00	100.00	100.00	97.87	100.00	100.00
N	alternative_donor	SMARCD1	chr12	+	chr12:50479951-50493269;chr12:50492852-50493269;chr12:50492925-50493269	chr12:50483709-50493269		chr12:50479951-50483708;chr12:50483709-50492851;chr12:50492852-50492924	chr12:50479950-50479951;chr12:50483708-50483709;chr12:50492851-50492852		0.00	8.33	11.11	25.00	0.00	14.29	0.00	10.00	16.67	NA	25.00	NA	14.29	14.29	33.33	12.50
N	alternative_donor	TPGS1	chr19	+	chr19:507845-518888;chr19:507669-518888	chr19:507630-518888		chr19:507630-507668;chr19:507669-507844	chr19:507629-507630;chr19:507668-507669		7.50	0.00	0.00	0.00	6.90	0.00	3.81	0.00	0.00	0.00	0.79	0.00	0.00	0.83	3.45	0.00
N	intron_retention		chr5	+	chr5:131606787-131607483				chr5:131606786-131606787;chr5:131607483-131607484		100.00	100.00	100.00	100.00	94.44	100.00	100.00	92.86	NA	NA	91.30	96.88	89.47	89.66	NA	NA
N	intron_retention		chr1	+	chr1:46650556-46650896				chr1:46650555-46650556;chr1:46650896-46650897		75.00	60.00	100.00	80.00	81.82	100.00	50.00	90.00	87.50	91.67	NA	100.00	NA	NA	100.00	81.82
N	cassette	SUGT1	chr13	+	chr13:53232604-53236783	chr13:53232604-53233313;chr13:53233385-53236783		chr13:53233314-53233384			100.00	99.02	100.00	100.00	100.00	100.00	100.00	100.00	100.00	100.00	100.00	100.00	100.00	100.00	100.00	100.00
K	cassette	MUTYH	chr1	-	chr1:45798997-45800062	chr1:45798997-45799084;chr1:45799234-45800062		chr1:45799085-45799233			100.00	98.51	100.00	100.00	100.00	100.00	100.00	97.50	97.67	94.29	97.22	98.04	96.97	97.62	97.44	100.00
K	intron_retention	TPCN1	chr12	+	chr12:113715170-113715993				chr12:113715169-113715170;chr12:113715993-113715994		0.00	0.00	0.00	0.00	0.00	0.00	0.00	0.00	0.47	0.00	0.00	0.00	0.35	0.25	0.87	0.18
N	alternative_acceptor	CPSF6	chr12	+	chr12:69653978-69656152;chr12:69653978-69656248	chr12:69653978-69656149		chr12:69656150-69656152;chr12:69656153-69656248	chr12:69656152-69656153;chr12:69656248-69656249		17.96	19.09	18.81	16.42	15.72	14.48	15.70	13.24	18.54	20.90	15.73	18.31	16.55	17.70	15.20	19.12
N	intron_retention		chr12	.	chr12:56553878-56554046				chr12:56553877-56553878;chr12:56554046-56554047		100.00	100.00	100.00	100.00	100.00	100.00	100.00	100.00	100.00	100.00	100.00	100.00	100.00	100.00	100.00	99.76
N	alternative_acceptor	TAX1BP1	chr7	+	chr7:27856658-27863876;chr7:27856658-27867356;chr7:27856658-27857084;chr7:27856658-27867333	chr7:27856658-27867360		chr7:27857085-27863876;chr7:27863877-27867333;chr7:27867334-27867356;chr7:27867357-27867360	chr7:27863876-27863877;chr7:27867333-27867334;chr7:27867356-27867357;chr7:27867360-27867361		0.72	0.00	0.00	0.00	0.00	0.00	0.45	0.82	0.00	0.00	0.00	0.31	0.00	0.95	0.00	0.00
N	cassette	DCAF13	chr8	+	chr8:104427745-104438283	chr8:104427745-104433202;chr8:104433311-104438283		chr8:104433203-104433310			94.68	98.08	96.30	94.29	92.86	93.62	93.78	95.40	93.19	93.55	96.53	95.45	94.64	96.60	96.17	93.66
N	intron_retention		chr19	-	chr19:39926282-39926547				chr19:39926281-39926282;chr19:39926547-39926548		95.45	100.00	100.00	100.00	100.00	100.00	100.00	100.00	100.00	100.00	100.00	100.00	100.00	100.00	100.00	100.00
N	alternative_donor	ATP9A	chr20	-	chr20:50346518-50384098;chr20:50346518-50384840;chr20:50346518-50366733;chr20:50346518-50372685;chr20:50346518-50384758;chr20:50346518-50385436	chr20:50346518-50372191		chr20:50366734-50372191;chr20:50372192-50372685;chr20:50372686-50384098;chr20:50384099-50384758;chr20:50384759-50384840;chr20:50384841-50385436	chr20:50372191-50372192;chr20:50372685-50372686;chr20:50384098-50384099;chr20:50384758-50384759;chr20:50384840-50384841;chr20:50385436-50385437		0.00	0.00	0.00	0.00	0.00	0.00	0.00	0.00	0.00	0.00	0.00	0.00	0.00	0.00	0.00	0.00
N	intron_retention		chr1	.	chr1:117644185-117644875				chr1:117644184-117644185;chr1:117644875-117644876		96.88	100.00	100.00	100.00	100.00	100.00	100.00	100.00	100.00	100.00	100.00	100.00	100.00	100.00	100.00	100.00
K	intron_retention	PLEK2	chr14	-	chr14:67859567-67859866				chr14:67859566-67859567;chr14:67859866-67859867		0.27	0.62	0.84	0.66	1.44	1.08	0.84	1.07	0.91	0.75	0.00	0.00	2.08	0.00	1.05	3.59
N	intron_retention		chr22	.	chr22:40814796-40814819				chr22:40814795-40814796;chr22:40814819-40814820		100.00	100.00	100.00	100.00	96.00	100.00	100.00	100.00	100.00	100.00	100.00	100.00	100.00	100.00	100.00	100.00
K	intron_retention		chr11	+	chr11:700236-700614				chr11:700235-700236;chr11:700614-700615		7.41	5.56	6.49	6.02	20.27	9.09	9.35	8.45	4.17	3.90	3.15	4.39	11.11	5.38	4.65	2.50
N	cassette	CAPN7	chr3	+	chr3:15275481-15281979	chr3:15275481-15276531;chr3:15276653-15281979		chr3:15276532-15276652			100.00	100.00	100.00	100.00	100.00	100.00	99.52	100.00	100.00	100.00	100.00	100.00	100.00	100.00	100.00	100.00
N	intron_retention		chr22	-	chr22:36689516-36690137				chr22:36689515-36689516;chr22:36690137-36690138		100.00	100.00	46.88	39.33	100.00	100.00	100.00	100.00	100.00	100.00	100.00	100.00	100.00	100.00	100.00	100.00
N	intron_retention		chr9	+	chr9:90341224-90341811				chr9:90341223-90341224;chr9:90341811-90341812		100.00	98.46	100.00	100.00	100.00	100.00	100.00	100.00	100.00	100.00	100.00	100.00	100.00	100.00	100.00	100.00
N	cassette	DMKN	chr19	-	chr19:35996668-35999106;chr19:35996668-36001085;chr19:35993789-36001085;chr19:35994350-35998359;chr19:35993789-35999106;chr19:35996668-36000812;chr19:35993789-36000812	chr19:35994350-35996840,chr19:35996668-35996840,chr19:35993789-35996840;chr19:35996952-36001085,chr19:35996952-35998359,chr19:35996952-35999106,chr19:35996952-36000812		chr19:35996841-35996951			93.61	92.37	74.87	77.99	71.88	37.10	90.33	67.16	72.10	74.00	91.85	94.22	82.17	79.47	80.69	79.62
N	alternative_donor		chr19	+	chr19:2245555-2246762	chr19:2246553-2246762		chr19:2245555-2246552	chr19:2245554-2245555		100.00	100.00	96.00	100.00	100.00	100.00	100.00	100.00	100.00	100.00	100.00	93.18	100.00	100.00	100.00	100.00
N	intron_retention		chr19	.	chr19:42461273-42462440				chr19:42461272-42461273;chr19:42462440-42462441		100.00	100.00	100.00	100.00	100.00	100.00	100.00	93.75	NA	NA	100.00	100.00	100.00	100.00	NA	100.00
K	intron_retention		chr7	+	chr7:99686690-99686915				chr7:99686689-99686690;chr7:99686915-99686916		19.05	22.22	17.39	13.64	12.50	NA	8.82	6.25	8.33	13.04	17.65	14.29	7.69	8.33	10.34	22.22
N	intron_retention		chr1	-	chr1:220179537-220180598				chr1:220179536-220179537;chr1:220180598-220180599		100.00	100.00	100.00	100.00	100.00	100.00	100.00	100.00	100.00	100.00	100.00	100.00	100.00	99.83	100.00	100.00
N	intron_retention		chrX	+	chrX:153628878-153628924				chrX:153628877-153628878;chrX:153628924-153628925		100.00	100.00	100.00	100.00	100.00	100.00	100.00	100.00	100.00	100.00	100.00	99.99	100.00	100.00	100.00	100.00
N	intron_retention		chr3	+	chr3:51708398-51733421				chr3:51708397-51708398;chr3:51733421-51733422		100.00	100.00	100.00	100.00	100.00	100.00	99.44	100.00	100.00	100.00	100.00	100.00	100.00	100.00	100.00	100.00
N	alternative_donor	DUSP5	chr10	+	chr10:112259450-112262478;chr10:112262116-112262478	chr10:112258259-112262478		chr10:112258259-112259449;chr10:112259450-112262115	chr10:112258258-112258259;chr10:112259449-112259450		98.65	98.65	98.70	98.81	100.00	96.55	98.66	98.25	97.53	98.62	99.16	99.34	98.78	98.73	96.26	98.18
N	intron_retention		chr15	-	chr15:98691052-98692159				chr15:98691051-98691052;chr15:98692159-98692160		72.09	72.00	80.43	85.71	87.50	84.62	78.57	70.00	NA	NA	NA	NA	NA	NA	NA	NA
N	alternative_acceptor	RRP36	chr6	+	chr6:42995216-42996837;chr6:42995216-43005895;chr6:42995216-43006007;chr6:42995216-43006011;chr6:42995216-42996829	chr6:42995216-43001590		chr6:42996830-42996837;chr6:42996838-43001590;chr6:43001591-43005895;chr6:43005896-43006007;chr6:43006008-43006011	chr6:42996837-42996838;chr6:43001590-43001591;chr6:43005895-43005896;chr6:43006007-43006008;chr6:43006011-43006012		0.00	0.00	0.00	0.00	0.00	0.00	0.00	0.00	0.00	0.00	0.00	0.00	0.00	0.00	0.00	0.00
N	intron_retention		chr20	.	chr20:61427924-61427948				chr20:61427923-61427924;chr20:61427948-61427949		100.00	98.95	100.00	100.00	100.00	100.00	100.00	100.00	100.00	100.00	100.00	100.00	100.00	100.00	100.00	100.00
N	intron_retention		chr7	-	chr7:104623139-104624153				chr7:104623138-104623139;chr7:104624153-104624154		61.90	73.33	94.44	94.44	100.00	100.00	72.00	77.78	100.00	100.00	100.00	100.00	100.00	100.00	NA	100.00
N	alternative_acceptor	NDUFA1	chrX	+	chrX:119007357-119007523;chrX:119007357-119009668;chrX:119007357-119010476;chrX:119007357-119011763;chrX:119007357-119007859;chrX:119007357-119009308	chrX:119007357-119007765		chrX:119007524-119007765;chrX:119007766-119007859;chrX:119007860-119009308;chrX:119009309-119009668;chrX:119009669-119010476;chrX:119010477-119011763	chrX:119007765-119007766;chrX:119007859-119007860;chrX:119009308-119009309;chrX:119009668-119009669;chrX:119010476-119010477;chrX:119011763-119011764		0.00	0.68	0.61	0.00	0.83	0.00	0.96	0.00	0.00	0.00	0.73	0.76	0.97	0.68	0.00	0.00
K	intron_retention		chr1	-	chr1:155230451-155231876				chr1:155230450-155230451;chr1:155231876-155231877		1.92	1.72	1.28	1.04	4.88	1.82	3.09	2.63	1.87	0.00	1.50	4.72	2.82	2.04	0.77	0.53
N	alternative_donor	GOLGA5	chr14	+	chr14:93297710-93299466;chr14:93290990-93299466;chr14:93293671-93299466	chr14:93297472-93299466		chr14:93290990-93293670;chr14:93293671-93297471;chr14:93297472-93297709	chr14:93290989-93290990;chr14:93293670-93293671;chr14:93297471-93297472		0.37	0.44	0.50	0.00	1.29	1.17	0.34	0.47	0.00	0.00	0.44	0.31	0.57	0.71	0.00	0.00
N	alternative_donor		chr6	-	chr6:689213-692273;chr6:689213-690043	chr6:689213-693018		chr6:690044-692273;chr6:692274-693018	chr6:692273-692274;chr6:693018-693019		90.00	90.91	95.24	91.67	87.50	97.06	89.47	85.00	100.00	100.00	NA	NA	NA	NA	100.00	NA
N	alternative_acceptor	AP3D1	chr19	-	chr19:2115604-2116205;chr19:2115613-2116205;chr19:2115838-2116205	chr19:2115544-2116205		chr19:2115544-2115603;chr19:2115604-2115612;chr19:2115613-2115837	chr19:2115543-2115544;chr19:2115603-2115604;chr19:2115612-2115613		0.88	0.00	0.00	0.00	0.00	0.00	0.00	0.00	0.69	0.00	0.00	0.00	0.00	0.00	0.00	0.00
N	intron_retention	SMUG1	chr12	-	chr12:54575955-54576089				chr12:54575954-54575955;chr12:54576089-54576090		100.00	100.00	100.00	100.00	100.00	100.00	100.00	100.00	100.00	100.00	100.00	100.00	100.00	100.00	96.49	100.00
N	intron_retention		chr19	.	chr19:47278947-47278982				chr19:47278946-47278947;chr19:47278982-47278983		100.00	100.00	100.00	100.00	100.00	100.00	100.00	100.00	100.00	100.00	100.00	100.00	100.00	100.00	100.00	99.81
N	intron_retention		chr12	+	chr12:104332147-104332166				chr12:104332146-104332147;chr12:104332166-104332167		100.00	100.00	100.00	99.84	100.00	100.00	100.00	100.00	100.00	100.00	100.00	100.00	100.00	100.00	100.00	100.00
N	intron_retention		chr6	+	chr6:36568053-36568928				chr6:36568052-36568053;chr6:36568928-36568929		100.00	100.00	100.00	100.00	100.00	100.00	97.69	100.00	100.00	100.00	100.00	100.00	100.00	100.00	100.00	100.00
N	alternative_acceptor	DENND4C	chr9	+	chr9:19358159-19360241;chr9:19358159-19360251	chr9:19358159-19360417		chr9:19360242-19360251;chr9:19360252-19360417	chr9:19360251-19360252;chr9:19360417-19360418		0.00	0.00	0.00	2.94	0.00	0.00	2.33	0.00	0.00	0.00	2.82	0.00	0.00	0.00	0.00	0.00
N	intron_retention		chr11	-	chr11:72396398-72396556				chr11:72396397-72396398;chr11:72396556-72396557		100.00	100.00	100.00	100.00	98.37	100.00	100.00	100.00	100.00	100.00	100.00	100.00	100.00	100.00	100.00	100.00
N	intron_retention		chr11	-	chr11:6629503-6630447				chr11:6629502-6629503;chr11:6630447-6630448		100.00	100.00	100.00	100.00	100.00	100.00	97.14	100.00	100.00	100.00	100.00	100.00	100.00	100.00	100.00	100.00
K	intron_retention	TRIM52	chr5	-	chr5:180684056-180687001				chr5:180684055-180684056;chr5:180687001-180687002		96.88	95.65	100.00	100.00	96.55	94.12	100.00	100.00	100.00	100.00	98.08	100.00	98.00	96.20	94.44	100.00
N	alternative_acceptor		chr7	-	chr7:66010674-66018975;chr7:66016837-66018975	chr7:65996859-66018975		chr7:65996859-66010673;chr7:66010674-66016836	chr7:65996858-65996859;chr7:66010673-66010674		0.00	0.00	0.00	33.33	0.00	0.00	12.50	20.00	NA	0.00	NA	0.00	NA	0.00	0.00	0.00
N	alternative_acceptor	TIMELESS	chr12	-	chr12:56826944-56827164;chr12:56826912-56827164;chr12:56826916-56827164	chr12:56826973-56827164		chr12:56826912-56826915;chr12:56826916-56826943;chr12:56826944-56826972	chr12:56826911-56826912;chr12:56826915-56826916;chr12:56826943-56826944		0.00	0.00	1.52	0.97	0.00	0.00	0.00	0.00	1.99	1.55	0.00	1.72	1.57	1.47	1.14	1.79
N	intron_retention	VPS28	chr8	-	chr8:145652675-145653394				chr8:145652674-145652675;chr8:145653394-145653395		100.00	100.00	100.00	100.00	NA	100.00	90.91	100.00	100.00	100.00	100.00	100.00	100.00	100.00	NA	100.00
N	alternative_donor	RP11-283G6.3	chr12	-	chr12:72022818-72023400;chr12:72022818-72023394	chr12:72022818-72023388		chr12:72023389-72023394;chr12:72023395-72023400	chr12:72023394-72023395;chr12:72023400-72023401		96.97	97.62	96.15	97.44	100.00	96.49	95.08	100.00	94.44	100.00	97.50	100.00	100.00	91.30	100.00	100.00
N	intron_retention		chr19	-	chr19:38796148-38797521				chr19:38796147-38796148;chr19:38797521-38797522		43.48	44.00	60.00	NA	NA	45.45	29.03	50.00	NA	NA	42.86	8.33	14.29	21.43	NA	NA
N	alternative_donor	RAB9A	chrX	+	chrX:13717024-13721932;chrX:13707408-13721932;chrX:13708020-13721932	chrX:13712247-13721932		chrX:13707408-13708019;chrX:13708020-13712246;chrX:13712247-13717023	chrX:13707407-13707408;chrX:13708019-13708020;chrX:13712246-13712247		0.00	0.53	0.00	0.00	0.00	0.00	0.56	0.77	0.00	0.00	0.00	0.00	0.00	1.03	0.00	0.00
N	intron_retention		chr7	-	chr7:93504402-93519448				chr7:93504401-93504402;chr7:93519448-93519449		100.00	90.00	100.00	100.00	NA	NA	NA	NA	NA	NA	NA	NA	NA	NA	NA	NA
K	intron_retention	RP11-343C2.11,VPS4A	chr16	+	chr16:69350023-69350127				chr16:69350022-69350023;chr16:69350127-69350128		0.15	0.53	0.00	0.00	0.00	0.23	0.65	0.15	0.96	0.26	0.65	0.00	0.00	0.00	0.89	0.35
K	intron_retention		chr16	+	chr16:27353581-27356189				chr16:27353580-27353581;chr16:27356189-27356190		0.42	0.64	0.48	0.26	0.33	0.94	0.79	1.94	0.56	1.11	0.00	0.00	0.00	0.00	0.53	1.20
N	cassette	ERICH2	chr2	+	chr2:171638900-171649372	chr2:171638900-171641155;chr2:171641344-171649372		chr2:171641156-171641343			95.24	93.10	100.00	100.00	100.00	100.00	94.40	93.33	90.00	NA	96.67	96.88	91.18	95.65	100.00	78.57
N	cassette	ZDHHC8	chr22	+	chr22:20119575-20128139	chr22:20119575-20127000;chr22:20127159-20128139		chr22:20127001-20127158			100.00	100.00	100.00	100.00	100.00	88.00	100.00	100.00	NA	NA	100.00	100.00	100.00	100.00	100.00	NA
K	alternative_acceptor	LGALSL	chr2	+	chr2:64682812-64683421	chr2:64682812-64683401		chr2:64683402-64683421	chr2:64683421-64683422		0.00	1.92	2.27	0.00	0.00	0.00	2.06	0.00	NA	NA	NA	NA	NA	NA	NA	NA
K	intron_retention		chr11	-	chr11:122932038-122933457				chr11:122932037-122932038;chr11:122933457-122933458		100.00	100.00	100.00	100.00	100.00	100.00	100.00	NA	77.78	100.00	93.75	100.00	100.00	94.29	100.00	100.00
N	cassette	ACBD6	chr1	-	chr1:180283858-180399314;chr1:180257653-180382500;chr1:180283858-180382500	chr1:180283858-180366650,chr1:180257653-180366650;chr1:180366741-180382500,chr1:180366741-180399314		chr1:180366651-180366740			100.00	99.12	99.50	99.12	100.00	97.72	98.91	98.21	100.00	98.66	98.55	99.28	99.75	99.49	99.54	99.05
K	intron_retention		chr17	+	chr17:53007568-53014009				chr17:53007567-53007568;chr17:53014009-53014010		0.13	0.12	0.35	0.19	0.78	1.11	0.68	0.15	0.00	0.29	0.13	0.14	0.37	0.73	0.21	0.00
N	intron_retention		chr1	+	chr1:68854500-68856432				chr1:68854499-68854500;chr1:68856432-68856433		98.45	98.45	98.18	97.99	99.16	100.00	99.54	99.82	NA	NA	NA	NA	NA	NA	NA	NA
N	alternative_acceptor	BCL9	chr1	+	chr1:147084777-147086225;chr1:147084777-147086303	chr1:147084777-147084866		chr1:147084867-147086225;chr1:147086226-147086303	chr1:147086225-147086226;chr1:147086303-147086304		5.88	15.79	16.00	16.67	13.33	23.08	18.18	17.39	18.18	12.12	13.64	14.29	19.35	22.22	8.11	11.11
N	cassette	HDAC6	chrX	+	chrX:48682196-48682953;chrX:48682479-48682953	chrX:48682479-48682575,chrX:48682196-48682575;chrX:48682705-48682953		chrX:48682576-48682704			100.00	100.00	100.00	97.52	100.00	100.00	100.00	98.31	100.00	96.05	98.82	98.08	100.00	98.81	100.00	98.67
K	intron_retention	PCNXL3	chr11	+	chr11:65391116-65391399				chr11:65391115-65391116;chr11:65391399-65391400		0.00	1.90	1.01	0.00	0.00	1.20	0.00	0.00	0.41	1.13	1.28	0.00	0.66	2.49	2.46	0.92
N	intron_retention		chr18	+	chr18:21496527-21503249				chr18:21496526-21496527;chr18:21503249-21503250		99.60	99.71	100.00	100.00	100.00	100.00	100.00	100.00	100.00	100.00	100.00	100.00	100.00	100.00	NA	100.00
K	intron_retention		chr9	-	chr9:135978650-135979133				chr9:135978649-135978650;chr9:135979133-135979134		0.00	2.50	1.61	0.00	0.72	1.14	1.83	0.00	1.01	0.00	1.11	2.82	1.82	2.07	0.89	0.69
N	alternative_donor	RNPEP	chr1	+	chr1:201973624-201974685	chr1:201973625-201974685		chr1:201973624-201973624	chr1:201973623-201973624		100.00	100.00	100.00	100.00	99.01	100.00	100.00	100.00	100.00	100.00	100.00	100.00	100.00	100.00	100.00	100.00
N	intron_retention		chr14	-	chr14:50999226-50999296				chr14:50999225-50999226;chr14:50999296-50999297		100.00	100.00	100.00	100.00	NA	100.00	100.00	NA	100.00	100.00	100.00	100.00	100.00	100.00	100.00	92.86
N	alternative_acceptor	ANKRD13A	chr12	+	chr12:110474134-110475163;chr12:110474134-110475173	chr12:110474134-110475176		chr12:110475164-110475173;chr12:110475174-110475176	chr12:110475173-110475174;chr12:110475176-110475177		0.00	0.00	0.00	0.00	0.00	0.00	0.00	0.00	0.00	0.00	6.22	0.00	0.00	0.00	0.00	0.00
K	cassette	LPHN2	chr1	+	chr1:82450396-82456074	chr1:82450396-82450942;chr1:82451040-82456074		chr1:82450943-82451039			100.00	100.00	97.22	95.56	97.40	98.39	100.00	96.30	100.00	100.00	100.00	100.00	100.00	100.00	100.00	95.24
N	intron_retention		chr16	+	chr16:19868042-19868062				chr16:19868041-19868042;chr16:19868062-19868063		100.00	100.00	100.00	100.00	100.00	100.00	98.53	100.00	100.00	100.00	100.00	100.00	100.00	100.00	100.00	100.00
N	intron_retention		chr18	.	chr18:77726679-77727833				chr18:77726678-77726679;chr18:77727833-77727834		100.00	100.00	100.00	100.00	100.00	100.00	100.00	100.00	100.00	99.13	100.00	100.00	100.00	100.00	100.00	100.00
N	alternative_acceptor		chr17	+	chr17:79677198-79681982	chr17:79677198-79678394		chr17:79678395-79681982	chr17:79681982-79681983		50.00	100.00	100.00	100.00	100.00	100.00	60.00	100.00	100.00	100.00	83.33	100.00	100.00	100.00	84.62	100.00
N	alternative_acceptor	LARS	chr5	-	chr5:145509760-145510581;chr5:145509722-145510581;chr5:145509757-145510581	chr5:145509712-145510581		chr5:145509712-145509721;chr5:145509722-145509756;chr5:145509757-145509759	chr5:145509711-145509712;chr5:145509721-145509722;chr5:145509756-145509757		0.45	0.00	0.00	0.00	0.00	0.00	0.00	0.00	0.00	0.00	0.00	0.00	0.00	0.00	0.00	0.00
N	intron_retention		chrX	-	chrX:153055748-153056264				chrX:153055747-153055748;chrX:153056264-153056265		57.14	50.00	15.38	19.30	21.88	8.96	52.94	15.00	26.53	12.12	34.62	39.13	37.04	38.64	30.30	28.57
N	coord_cassette	FBXO9	chr6	+	chr6:52958360-52960310	chr6:52958360-52958682;chr6:52958777-52959489;chr6:52959640-52960310		chr6:52958683-52958776;chr6:52959490-52959639			100.00	92.31	100.00	100.00	100.00	100.00	100.00	100.00	NA	100.00	100.00	100.00	100.00	100.00	NA	100.00
N	alternative_acceptor		chr1	.	chr1:207236062-207236491;chr1:207236062-207236453;chr1:207236062-207236487	chr1:207236062-207236482		chr1:207236454-207236482;chr1:207236483-207236487;chr1:207236488-207236491	chr1:207236482-207236483;chr1:207236487-207236488;chr1:207236491-207236492		0.00	0.00	0.00	0.00	0.00	0.00	0.00	3.45	0.00	2.13	0.00	0.00	0.00	1.19	0.00	0.00
N	intron_retention		chr11	-	chr11:62444066-62444291				chr11:62444065-62444066;chr11:62444291-62444292		98.25	100.00	100.00	100.00	100.00	100.00	100.00	100.00	100.00	100.00	100.00	100.00	100.00	100.00	100.00	100.00
N	intron_retention		chr2	.	chr2:217364754-217366064				chr2:217364753-217364754;chr2:217366064-217366065		100.00	100.00	100.00	100.00	100.00	100.00	100.00	100.00	100.00	100.00	100.00	94.74	100.00	100.00	100.00	100.00
N	alternative_donor		chrX	+	chrX:77155091-77158146	chrX:77157425-77158146		chrX:77155091-77157424	chrX:77155090-77155091		5.45	10.71	4.23	3.42	6.74	5.38	22.45	7.14	4.84	4.23	14.29	10.53	15.00	14.81	8.16	6.82
K	alternative_first_exon	PCDHGA10,PCDHGA11,PCDHGA2,PCDHGA4,PCDHGA5,PCDHGA6,PCDHGA7,PCDHGA8,PCDHGA9,PCDHGB1,PCDHGB2,PCDHGB6,PCDHGB7,PCDHGC3,PCDHGC5	chr5	+	chr5:140803503-140874373,chr5:140855714-140874373,chr5:140780092-140874373;chr5:140858114-140874373;chr5:140720963-140874373;chr5:140871268-140874373;chr5:140790188-140874373;chr5:140756075-140874373;chr5:140742124-140874373;chr5:140732237-140874373;chr5:140746319-140874373;chr5:140784944-140874373;chr5:140802673-140874373,chr5:140803228-140874373;chr5:140774805-140874373;chr5:140795179-140874373;chr5:140764891-140874373;chr5:140799842-140874373	chr5:140737189-140874373	chr5:140855580-140858113;chr5:140718539-140720962;chr5:140868808-140871267;chr5:140787770-140790187;chr5:140753651-140756074;chr5:140739703-140742123;chr5:140729828-140732236;chr5:140743898-140746318;chr5:140782520-140784943;chr5:140800795-140802672;chr5:140772381-140774804;chr5:140792743-140795178;chr5:140762467-140764890;chr5:140797427-140799841	chr5:140734768-140737188			0.00	0.51	0.55	0.51	1.11	1.09	0.88	0.92	3.08	3.39	0.00	0.00	2.52	1.72	2.41	1.90
N	intron_retention		chr12	+	chr12:52882145-52910453				chr12:52882144-52882145;chr12:52910453-52910454		100.00	100.00	100.00	100.00	99.99	100.00	100.00	100.00	100.00	NA	NA	NA	NA	NA	100.00	100.00
K	intron_retention		chr4	-	chr4:122592798-122593687				chr4:122592797-122592798;chr4:122593687-122593688		0.22	0.18	0.15	0.21	0.35	0.39	0.29	0.16	0.29	0.17	0.00	0.00	0.00	0.00	0.25	0.19
N	alternative_acceptor		chr2	+	chr2:170783255-170784149	chr2:170783255-170783347		chr2:170783348-170784149	chr2:170784149-170784150		100.00	100.00	100.00	100.00	100.00	100.00	96.97	100.00	100.00	100.00	100.00	100.00	100.00	100.00	100.00	100.00
N	cassette	ZNF146	chr19	+	chr19:36706099-36726560;chr19:36709098-36726560;chr19:36709098-36726563	chr19:36709098-36719649,chr19:36706099-36719649;chr19:36719722-36726563,chr19:36719722-36726560		chr19:36719650-36719721			99.61	99.67	99.63	99.07	97.99	100.00	99.35	100.00	98.93	98.54	99.67	100.00	100.00	99.81	100.00	99.71
N	cassette	HMGA2	chr12	+	chr12:66221868-66345162	chr12:66221868-66232298;chr12:66232350-66345162		chr12:66232299-66232349			99.70	99.77	100.00	100.00	100.00	100.00	99.27	99.55	100.00	100.00	100.00	100.00	100.00	100.00	100.00	100.00
N	intron_retention		chr10	+	chr10:126683276-126686045				chr10:126683275-126683276;chr10:126686045-126686046		100.00	100.00	100.00	100.00	100.00	100.00	100.00	100.00	100.00	100.00	100.00	100.00	100.00	98.48	100.00	100.00
N	alternative_donor	C11orf84	chr11	+	chr11:63581286-63585276	chr11:63584065-63585276		chr11:63581286-63584064	chr11:63581285-63581286		0.00	0.78	0.76	0.00	0.00	0.00	0.54	1.15	0.93	0.81	0.89	0.00	1.14	0.00	0.69	0.44
N	intron_retention		chr11	.	chr11:47647293-47648629				chr11:47647292-47647293;chr11:47648629-47648630		0.00	5.26	0.00	0.00	0.00	0.00	5.88	5.00	0.00	10.53	6.67	9.68	NA	4.17	0.00	0.00
N	intron_retention		chr5	-	chr5:32230415-32233878				chr5:32230414-32230415;chr5:32233878-32233879		100.00	100.00	100.00	100.00	100.00	100.00	93.33	100.00	100.00	100.00	100.00	100.00	NA	100.00	100.00	100.00
N	intron_retention		chr8	-	chr8:101724604-101724900				chr8:101724603-101724604;chr8:101724900-101724901		99.77	100.00	100.00	100.00	100.00	100.00	100.00	100.00	100.00	100.00	100.00	100.00	100.00	100.00	100.00	100.00
N	cassette	CTTN	chr11	+	chr11:70275306-70279206	chr11:70275306-70277296;chr11:70277387-70279206		chr11:70277297-70277386			100.00	100.00	100.00	100.00	100.00	100.00	100.00	100.00	100.00	99.90	100.00	100.00	100.00	100.00	100.00	100.00
N	alternative_acceptor	CDH24	chr14	-	chr14:23518881-23519030;chr14:23518948-23519030;chr14:23518988-23519030;chr14:23518939-23519030;chr14:23518846-23519030	chr14:23518970-23519030		chr14:23518846-23518880;chr14:23518881-23518938;chr14:23518939-23518947;chr14:23518948-23518969;chr14:23518970-23518987	chr14:23518845-23518846;chr14:23518880-23518881;chr14:23518938-23518939;chr14:23518947-23518948;chr14:23518969-23518970		0.00	0.00	0.00	0.00	0.00	0.00	0.00	0.00	0.00	0.00	0.00	0.00	0.00	0.00	0.00	0.00
N	intron_retention		chr19	+	chr19:40827131-40827227				chr19:40827130-40827131;chr19:40827227-40827228		100.00	100.00	100.00	100.00	100.00	100.00	98.73	100.00	100.00	100.00	100.00	100.00	100.00	100.00	100.00	100.00
N	cassette	TMEM120B	chr12	+	chr12:122190130-122211326;chr12:122190130-122208812	chr12:122190130-122199554;chr12:122199645-122211326,chr12:122199645-122208812		chr12:122199555-122199644			100.00	100.00	100.00	100.00	100.00	100.00	100.00	96.67	100.00	100.00	97.92	100.00	100.00	100.00	97.73	100.00
N	intron_retention		chr2	.	chr2:27884262-27885045				chr2:27884261-27884262;chr2:27885045-27885046		100.00	100.00	100.00	100.00	93.75	100.00	100.00	100.00	85.00	100.00	100.00	96.55	94.74	100.00	88.00	95.24
K	intron_retention		chr2	-	chr2:10583963-10584220				chr2:10583962-10583963;chr2:10584220-10584221		0.27	0.31	0.15	0.00	0.00	0.00	0.25	0.23	0.13	0.11	0.25	0.35	0.27	0.31	0.40	0.11
N	alternative_donor	JRK	chr8	-	chr8:143747940-143749633;chr8:143747940-143751358;chr8:143747940-143748463	chr8:143747940-143751349		chr8:143748464-143749633;chr8:143749634-143751349;chr8:143751350-143751358	chr8:143749633-143749634;chr8:143751349-143751350;chr8:143751358-143751359		50.00	30.00	33.33	25.00	46.15	43.75	40.00	33.33	41.67	37.50	33.33	57.14	36.36	42.86	50.00	57.14
N	alternative_acceptor	TANC1	chr2	+	chr2:159857702-159922407;chr2:159857702-159867817;chr2:159857702-159922411;chr2:159857702-159916528;chr2:159857702-159915189	chr2:159857702-159899787		chr2:159867818-159899787;chr2:159899788-159915189;chr2:159915190-159916528;chr2:159916529-159922407;chr2:159922408-159922411	chr2:159899787-159899788;chr2:159915189-159915190;chr2:159916528-159916529;chr2:159922407-159922408;chr2:159922411-159922412		0.00	0.00	0.00	0.00	0.00	0.00	0.00	0.00	0.00	0.00	0.00	0.00	0.00	0.00	0.00	0.00
N	intron_retention		chr7	-	chr7:93516272-93516572				chr7:93516271-93516272;chr7:93516572-93516573		100.00	100.00	100.00	100.00	NA	100.00	100.00	92.86	NA	NA	NA	NA	NA	NA	NA	NA
N	alternative_acceptor	C19orf66	chr19	+	chr19:10200372-10200604;chr19:10200372-10200573;chr19:10200372-10200636	chr19:10200372-10200577		chr19:10200574-10200577;chr19:10200578-10200604;chr19:10200605-10200636	chr19:10200577-10200578;chr19:10200604-10200605;chr19:10200636-10200637		0.00	1.52	0.00	2.44	0.00	0.00	0.00	0.00	0.00	0.00	0.00	1.43	0.00	3.26	5.13	0.00
K	intron_retention	ZNF710	chr15	+	chr15:90617523-90622891				chr15:90617522-90617523;chr15:90622891-90622892		9.38	7.01	13.56	12.50	6.90	13.21	9.28	6.76	7.06	8.25	10.10	6.06	13.28	12.57	6.52	8.33
N	intron_retention		chr5	-	chr5:137803506-137803529				chr5:137803505-137803506;chr5:137803529-137803530		100.00	100.00	99.32	100.00	100.00	100.00	97.96	97.82	94.92	100.00	100.00	100.00	100.00	100.00	100.00	100.00
N	coord_cassette	SCAMP1	chr5	+	chr5:77712474-77745756	chr5:77712474-77714598;chr5:77714728-77717624;chr5:77717785-77745756		chr5:77714599-77714727;chr5:77717625-77717784			100.00	98.81	100.00	98.68	99.69	100.00	98.43	96.63	100.00	100.00	99.07	100.00	100.00	100.00	100.00	100.00
N	coord_cassette	MIS18BP1	chr14	-	chr14:45712078-45722237	chr14:45712078-45715945;chr14:45716581-45719233;chr14:45719342-45722237		chr14:45715946-45716580;chr14:45719234-45719341			100.00	100.00	100.00	100.00	100.00	100.00	92.31	100.00	91.43	91.30	100.00	100.00	100.00	100.00	95.00	94.29
N	alternative_donor	L3MBTL1	chr20	+	chr20:42163583-42164476	chr20:42164183-42164476		chr20:42163583-42164182	chr20:42163582-42163583		3.70	3.85	0.00	0.00	0.00	6.25	4.08	0.00	NA	NA	0.00	0.00	0.00	0.00	NA	NA
N	intron_retention		chr17	.	chr17:8283181-8285540				chr17:8283180-8283181;chr17:8285540-8285541		99.99	100.00	100.00	100.00	100.00	100.00	100.00	100.00	100.00	100.00	100.00	100.00	100.00	100.00	100.00	100.00
K	intron_retention	TMEM120B	chr12	+	chr12:122213037-122213514				chr12:122213036-122213037;chr12:122213514-122213515		0.00	2.33	1.35	0.00	0.00	1.49	1.66	1.16	2.56	5.06	0.99	1.33	1.35	0.00	1.15	4.10
K	intron_retention		chr17	-	chr17:17723040-17723403				chr17:17723039-17723040;chr17:17723403-17723404		3.57	3.83	4.80	4.64	7.38	5.08	5.06	6.64	0.92	1.04	1.74	3.73	2.02	3.36	1.36	0.66
N	cassette	ADRBK2	chr22	+	chr22:26086251-26099476	chr22:26086251-26091073;chr22:26091182-26099476		chr22:26091074-26091181			100.00	100.00	100.00	90.00	100.00	100.00	100.00	91.30	100.00	100.00	100.00	100.00	100.00	100.00	100.00	100.00
N	alternative_acceptor	HMGB3	chrX	+	chrX:150151850-150154067;chrX:150151850-150154135	chrX:150151850-150154071		chrX:150154068-150154071;chrX:150154072-150154135	chrX:150154071-150154072;chrX:150154135-150154136		0.97	19.23	15.52	11.99	14.95	27.83	0.87	1.35	15.64	22.31	18.10	6.96	16.45	14.74	16.72	11.11
N	intron_retention		chr8	-	chr8:134261015-134262759				chr8:134261014-134261015;chr8:134262759-134262760		98.86	100.00	100.00	100.00	100.00	100.00	100.00	100.00	100.00	NA	NA	100.00	NA	NA	100.00	100.00
K	intron_retention		chr19	-	chr19:55644329-55645254				chr19:55644328-55644329;chr19:55645254-55645255		0.11	0.24	0.47	0.14	0.00	0.00	0.29	0.36	0.56	0.00	0.39	0.51	0.00	0.19	0.00	0.23
N	cassette	CIRH1A	chr16	+	chr16:69194366-69199243;chr16:69188361-69202723	chr16:69194366-69196985,chr16:69188361-69196985;chr16:69197082-69199243,chr16:69197082-69202723		chr16:69196986-69197081			99.67	98.41	100.00	98.66	99.43	99.13	98.73	99.05	99.07	98.97	99.35	99.06	100.00	97.84	98.79	98.69
K	intron_retention	YIPF2	chr19	-	chr19:11039117-11039186				chr19:11039116-11039117;chr19:11039186-11039187		0.56	2.02	0.91	0.00	1.20	0.81	1.06	0.57	0.78	0.00	0.59	0.57	0.69	0.46	0.65	1.54
N	alternative_donor	DOCK6	chr19	-	chr19:11348981-11352720	chr19:11348981-11352307		chr19:11352308-11352720	chr19:11352720-11352721		0.00	0.65	1.53	0.00	0.00	2.47	0.73	4.60	0.00	3.23	0.00	2.86	0.00	0.00	1.37	1.00
N	alternative_donor	GLT8D1	chr3	-	chr3:52738969-52739580;chr3:52738969-52739718	chr3:52738969-52739462		chr3:52739463-52739580;chr3:52739581-52739718	chr3:52739580-52739581;chr3:52739718-52739719		98.08	98.44	95.83	98.41	100.00	94.74	100.00	100.00	100.00	97.30	100.00	96.15	96.15	97.37	100.00	100.00
N	intron_retention		chr19	-	chr19:53570182-53570278				chr19:53570181-53570182;chr19:53570278-53570279		100.00	100.00	100.00	100.00	100.00	100.00	100.00	100.00	100.00	100.00	100.00	100.00	100.00	100.00	95.45	100.00
N	cassette	HERC2	chr15	-	chr15:28538169-28566507	chr15:28538169-28544547;chr15:28544663-28566507		chr15:28544548-28544662			89.47	100.00	100.00	100.00	100.00	100.00	96.55	100.00	100.00	100.00	100.00	100.00	91.30	100.00	95.00	100.00
N	cassette	COL4A2	chr13	+	chr13:111135007-111138001	chr13:111135007-111137251;chr13:111137375-111138001		chr13:111137252-111137374			100.00	99.32	100.00	100.00	100.00	100.00	100.00	100.00	NA	NA	NA	NA	NA	NA	NA	NA
N	intron_retention		chr17	-	chr17:56068307-56070911				chr17:56068306-56068307;chr17:56070911-56070912		78.79	75.61	85.00	88.89	78.79	77.78	88.46	63.33	90.48	73.33	82.22	86.46	98.67	92.79	90.48	77.42
N	alternative_acceptor	ZFR	chr5	-	chr5:32345498-32364053;chr5:32342931-32364053;chr5:32356046-32364053	chr5:32360047-32364053		chr5:32342931-32345497;chr5:32345498-32356045;chr5:32356046-32360046	chr5:32342930-32342931;chr5:32345497-32345498;chr5:32356045-32356046		0.00	0.00	0.00	0.00	0.00	0.00	0.00	0.00	0.00	0.00	0.00	0.00	0.00	0.00	0.00	0.00
K	cassette	LCLAT1	chr2	+	chr2:30756181-30785011	chr2:30756181-30775358;chr2:30775516-30785011		chr2:30775359-30775515			10.26	12.20	3.33	4.17	6.78	3.33	7.56	14.58	0.00	3.70	2.56	12.50	1.85	5.06	4.23	7.84
N	alternative_acceptor	ZC3H8	chr2	-	chr2:112974042-112988479;chr2:112985076-112988479;chr2:112974046-112988479	chr2:112975978-112988479		chr2:112974042-112974045;chr2:112974046-112975977;chr2:112975978-112985075	chr2:112974041-112974042;chr2:112974045-112974046;chr2:112975977-112975978		0.00	0.00	0.00	0.00	0.00	0.00	1.15	0.00	0.00	0.00	2.50	0.00	0.00	0.00	3.70	0.00
N	intron_retention		chr19	+	chr19:17623858-17626981				chr19:17623857-17623858;chr19:17626981-17626982		95.00	100.00	100.00	100.00	100.00	100.00	97.06	100.00	100.00	100.00	100.00	100.00	100.00	100.00	100.00	100.00
N	intron_retention		chr7	-	chr7:100027189-100028229				chr7:100027188-100027189;chr7:100028229-100028230		100.00	100.00	100.00	100.00	92.68	100.00	100.00	100.00	100.00	100.00	100.00	100.00	100.00	100.00	100.00	100.00
N	alternative_acceptor	CTC1	chr17	-	chr17:8139661-8140692	chr17:8139665-8140692		chr17:8139661-8139664	chr17:8139660-8139661		3.03	0.00	0.00	3.92	3.45	2.27	1.03	0.00	1.33	2.04	4.35	2.63	6.38	1.30	1.49	1.75
N	intron_retention		chr3	.	chr3:48727059-48728799				chr3:48727058-48727059;chr3:48728799-48728800		100.00	100.00	100.00	100.00	100.00	100.00	100.00	100.00	100.00	100.00	98.20	100.00	100.00	100.00	100.00	100.00
N	alternative_acceptor	LTN1	chr21	-	chr21:30325673-30329653;chr21:30329210-30329653;chr21:30329271-30329653	chr21:30325553-30329653		chr21:30325553-30325672;chr21:30325673-30329209;chr21:30329210-30329270	chr21:30325552-30325553;chr21:30325672-30325673;chr21:30329209-30329210		0.00	0.00	0.00	14.29	0.00	0.00	0.00	0.00	0.00	0.00	0.00	0.00	0.00	0.00	0.00	0.00
N	alternative_donor	CTA-941F9.9,PI4KA	chr22	-	chr22:21064286-21064976;chr22:21064286-21064493;chr22:21064286-21064465;chr22:21064286-21065013;chr22:21064286-21064889;chr22:21064286-21064986;chr22:21064286-21064991	chr22:21064286-21064400		chr22:21064401-21064465;chr22:21064466-21064493;chr22:21064494-21064889;chr22:21064890-21064976;chr22:21064977-21064986;chr22:21064987-21064991;chr22:21064992-21065013	chr22:21064465-21064466;chr22:21064493-21064494;chr22:21064889-21064890;chr22:21064976-21064977;chr22:21064986-21064987;chr22:21064991-21064992;chr22:21065013-21065014		4.08	3.51	4.84	2.00	0.00	3.57	4.76	3.57	1.37	1.45	1.92	3.57	2.13	2.47	2.41	1.05
N	alternative_donor	ILK	chr11	+	chr11:6630865-6630954;chr11:6630870-6630954	chr11:6630871-6630954		chr11:6630865-6630869;chr11:6630870-6630870	chr11:6630864-6630865;chr11:6630869-6630870		99.45	100.00	100.00	100.00	100.00	100.00	99.64	100.00	100.00	100.00	100.00	100.00	100.00	100.00	100.00	100.00
N	cassette	FANCA	chr16	-	chr16:89862427-89871687;chr16:89866047-89871687	chr16:89862427-89869666,chr16:89866047-89869666;chr16:89869750-89871687		chr16:89869667-89869749			94.44	100.00	100.00	100.00	100.00	96.67	100.00	100.00	99.22	100.00	97.92	100.00	96.72	100.00	100.00	99.46
N	intron_retention		chr14	+	chr14:105945979-105954507				chr14:105945978-105945979;chr14:105954507-105954508		99.24	100.00	100.00	100.00	100.00	100.00	100.00	100.00	100.00	100.00	100.00	100.00	94.12	100.00	100.00	100.00
N	intron_retention	ADRM1	chr20	+	chr20:60882885-60883038				chr20:60882884-60882885;chr20:60883038-60883039		92.00	100.00	82.61	92.86	100.00	100.00	78.79	64.29	100.00	100.00	NA	88.89	NA	100.00	96.97	95.45
K	intron_retention		chr16	+	chr16:88926381-88927318				chr16:88926380-88926381;chr16:88927318-88927319		1.01	1.10	0.00	0.00	0.72	0.00	1.66	0.00	0.47	0.56	0.00	0.00	0.00	0.60	0.50	0.74
N	intron_retention		chr19	-	chr19:21300654-21365881				chr19:21300653-21300654;chr19:21365881-21365882		100.00	100.00	100.00	92.31	100.00	100.00	100.00	100.00	100.00	100.00	100.00	100.00	100.00	100.00	100.00	100.00
K	intron_retention		chr15	-	chr15:65443252-65444767				chr15:65443251-65443252;chr15:65444767-65444768		0.64	0.60	1.64	1.56	2.08	2.25	1.08	0.99	0.00	0.00	0.66	1.18	1.60	0.49	2.30	2.13
K	alternative_acceptor	C12orf39	chr12	+	chr12:21680724-21681938	chr12:21680724-21681934		chr12:21681935-21681938	chr12:21681938-21681939		100.00	100.00	100.00	96.00	100.00	100.00	98.84	100.00	NA	NA	NA	NA	NA	NA	NA	NA
N	intron_retention		chr3	+	chr3:39452491-39453143				chr3:39452490-39452491;chr3:39453143-39453144		21.77	19.19	100.00	100.00	8.40	100.00	35.27	100.00	27.78	100.00	21.74	59.09	13.95	100.00	100.00	100.00
N	cassette	COQ4	chr9	+	chr9:131085427-131088057	chr9:131085427-131087421;chr9:131087519-131088057		chr9:131087422-131087518			90.51	88.39	92.86	94.35	87.50	86.96	87.88	88.60	90.57	94.92	94.35	95.80	93.81	92.19	92.45	89.77
N	intron_retention		chr6	.	chr6:75965998-75968495				chr6:75965997-75965998;chr6:75968495-75968496		100.00	100.00	100.00	100.00	100.00	100.00	100.00	100.00	100.00	100.00	100.00	100.00	100.00	96.77	100.00	100.00
N	alternative_acceptor		chr5	+	chr5:65088429-65108184;chr5:65088429-65093419	chr5:65088429-65105341		chr5:65093420-65105341;chr5:65105342-65108184	chr5:65105341-65105342;chr5:65108184-65108185		100.00	100.00	100.00	100.00	100.00	88.89	96.77	100.00	100.00	100.00	100.00	100.00	100.00	100.00	100.00	95.65
N	intron_retention		chr5	-	chr5:179295821-179296768				chr5:179295820-179295821;chr5:179296768-179296769		96.00	100.00	100.00	100.00	100.00	100.00	98.08	100.00	NA	NA	100.00	100.00	100.00	100.00	NA	NA
N	intron_retention	PDE7A	chr8	-	chr8:66753703-66753962				chr8:66753702-66753703;chr8:66753962-66753963		100.00	89.29	100.00	100.00	100.00	100.00	92.86	100.00	100.00	100.00	100.00	100.00	94.44	100.00	NA	100.00
N	intron_retention		chr19	+	chr19:32844382-32845566				chr19:32844381-32844382;chr19:32845566-32845567		100.00	100.00	100.00	100.00	100.00	100.00	100.00	100.00	100.00	100.00	100.00	96.67	100.00	100.00	100.00	100.00
N	intron_retention		chr12	-	chr12:125450313-125451338				chr12:125450312-125450313;chr12:125451338-125451339		100.00	100.00	100.00	100.00	100.00	100.00	97.06	100.00	100.00	100.00	100.00	100.00	100.00	100.00	100.00	100.00
N	intron_retention		chr19	.	chr19:1010111-1010253				chr19:1010110-1010111;chr19:1010253-1010254		100.00	100.00	100.00	100.00	100.00	100.00	100.00	100.00	100.00	100.00	100.00	100.00	100.00	100.00	100.00	99.64
N	alternative_donor	RPSAP52	chr12	-	chr12:66152812-66177447;chr12:66152812-66193165;chr12:66152812-66220622;chr12:66152812-66169555;chr12:66152812-66218967;chr12:66152812-66154552;chr12:66152812-66217721;chr12:66152812-66169916;chr12:66152812-66168350	chr12:66152812-66176959		chr12:66154553-66168350;chr12:66168351-66169555;chr12:66169556-66169916;chr12:66169917-66176959;chr12:66176960-66177447;chr12:66177448-66193165;chr12:66193166-66217721;chr12:66217722-66218967;chr12:66218968-66220622	chr12:66168350-66168351;chr12:66169555-66169556;chr12:66169916-66169917;chr12:66176959-66176960;chr12:66177447-66177448;chr12:66193165-66193166;chr12:66217721-66217722;chr12:66218967-66218968;chr12:66220622-66220623		0.00	0.00	0.00	0.00	3.03	0.00	0.82	0.00	0.00	6.25	NA	0.00	0.00	0.00	0.00	0.00
N	alternative_acceptor		chr12	+	chr12:113825712-113830775	chr12:113825712-113826263		chr12:113826264-113830775	chr12:113830775-113830776		100.00	100.00	100.00	100.00	100.00	100.00	100.00	99.19	100.00	100.00	100.00	100.00	100.00	100.00	100.00	100.00
N	intron_retention		chr6	+	chr6:160485564-160489322				chr6:160485563-160485564;chr6:160489322-160489323		100.00	100.00	100.00	99.70	99.72	99.10	100.00	100.00	100.00	100.00	100.00	100.00	100.00	100.00	100.00	100.00
N	alternative_donor	WRN	chr8	+	chr8:30938813-30941214	chr8:30940256-30941214		chr8:30938813-30940255	chr8:30938812-30938813		3.70	2.17	0.00	0.00	0.00	2.99	4.31	22.86	0.00	0.00	0.00	0.00	0.00	0.00	0.00	0.00
N	intron_retention		chr7	+	chr7:100484497-100484521				chr7:100484496-100484497;chr7:100484521-100484522		100.00	100.00	100.00	99.39	100.00	100.00	100.00	100.00	100.00	100.00	100.00	100.00	100.00	100.00	100.00	100.00
N	alternative_acceptor		chr16	+	chr16:74332108-74334012	chr16:74332108-74333469		chr16:74333470-74334012	chr16:74334012-74334013		100.00	100.00	100.00	100.00	NA	60.00	78.57	100.00	40.00	NA	NA	NA	NA	100.00	100.00	50.00
N	intron_retention		chr3	+	chr3:142503628-142521010				chr3:142503627-142503628;chr3:142521010-142521011		100.00	100.00	100.00	90.91	100.00	100.00	100.00	100.00	NA	NA	100.00	100.00	100.00	100.00	NA	100.00
N	intron_retention		chr22	-	chr22:39136287-39141688				chr22:39136286-39136287;chr22:39141688-39141689		100.00	96.30	100.00	100.00	100.00	100.00	100.00	100.00	100.00	100.00	100.00	100.00	100.00	100.00	100.00	100.00
N	cassette	SPATA7	chr14	+	chr14:88897570-88903886	chr14:88897570-88899478;chr14:88899557-88903886		chr14:88899479-88899556			100.00	100.00	100.00	100.00	100.00	100.00	98.61	100.00	100.00	100.00	100.00	100.00	100.00	100.00	100.00	100.00
K	cassette	HPS4	chr22	-	chr22:26866780-26868267	chr22:26866780-26867178;chr22:26867355-26868267		chr22:26867179-26867354			16.67	19.35	8.00	7.35	10.61	3.95	18.75	5.83	7.55	11.54	14.89	13.64	8.70	12.05	11.29	20.00
N	cassette	CYB561A3	chr11	-	chr11:61121465-61129204;chr11:61124201-61129204	chr11:61121465-61125204,chr11:61124201-61125204;chr11:61125301-61129204		chr11:61125205-61125300			91.60	93.59	93.46	95.58	92.75	86.67	93.81	84.69	92.86	94.83	94.05	92.06	95.08	94.32	95.92	96.35
N	intron_retention		chr3	-	chr3:15084530-15088975				chr3:15084529-15084530;chr3:15088975-15088976		96.23	100.00	100.00	100.00	100.00	100.00	100.00	100.00	100.00	100.00	100.00	100.00	100.00	100.00	100.00	100.00
N	intron_retention		chr17	-	chr17:61895631-61895656				chr17:61895630-61895631;chr17:61895656-61895657		100.00	100.00	100.00	100.00	100.00	100.00	99.55	100.00	100.00	100.00	100.00	100.00	100.00	100.00	100.00	100.00
N	intron_retention		chr5	+	chr5:1326762-1327718				chr5:1326761-1326762;chr5:1327718-1327719		100.00	100.00	100.00	100.00	100.00	100.00	100.00	100.00	90.48	100.00	100.00	100.00	100.00	100.00	95.83	100.00
N	alternative_acceptor	FAM50A	chrX	+	chrX:153674909-153676831;chrX:153674909-153676833;chrX:153674909-153676461;chrX:153674909-153676151	chrX:153674909-153675203		chrX:153675204-153676151;chrX:153676152-153676461;chrX:153676462-153676831;chrX:153676832-153676833	chrX:153676151-153676152;chrX:153676461-153676462;chrX:153676831-153676832;chrX:153676833-153676834		2.52	2.10	1.81	1.13	1.43	0.72	2.43	1.32	1.18	1.01	1.97	1.67	2.37	2.36	1.03	1.12
N	alternative_donor	TP63	chr3	+	chr3:189582208-189584470	chr3:189583015-189584470		chr3:189582208-189583014	chr3:189582207-189582208		0.13	0.00	0.00	0.00	0.00	0.00	0.10	0.00	NA	NA	0.00	0.00	0.00	0.44	NA	0.00
K	intron_retention	HEXA	chr15	-	chr15:72640476-72641419				chr15:72640475-72640476;chr15:72641419-72641420		0.00	0.00	0.33	0.00	0.00	0.90	0.00	0.00	0.00	0.00	0.00	0.00	0.00	0.45	0.00	0.00
N	intron_retention		chr6	.	chr6:74228514-74229071				chr6:74228513-74228514;chr6:74229071-74229072		100.00	100.00	100.00	100.00	100.00	100.00	99.95	100.00	100.00	100.00	100.00	100.00	100.00	100.00	100.00	100.00
K	intron_retention	TTLL3	chr3	+	chr3:9871080-9876777				chr3:9871079-9871080;chr3:9876777-9876778		100.00	97.67	100.00	100.00	100.00	100.00	97.01	92.31	100.00	100.00	100.00	100.00	100.00	100.00	100.00	96.67
N	alternative_acceptor		chr3	+	chr3:47049677-47049811	chr3:47049677-47049772		chr3:47049773-47049811	chr3:47049811-47049812		94.23	100.00	100.00	100.00	100.00	100.00	100.00	100.00	100.00	100.00	100.00	100.00	100.00	100.00	100.00	100.00
N	alternative_donor		chr1	-	chr1:153536013-153536210;chr1:153536013-153536262	chr1:153536013-153536209		chr1:153536210-153536210;chr1:153536211-153536262	chr1:153536210-153536211;chr1:153536262-153536263		99.94	99.85	99.94	99.97	99.98	99.95	99.90	99.94	99.15	98.53	90.26	93.52	93.40	94.83	99.12	98.73
N	intron_retention		chr3	-	chr3:47455478-47455669				chr3:47455477-47455478;chr3:47455669-47455670		96.61	100.00	100.00	100.00	100.00	100.00	100.00	100.00	100.00	100.00	100.00	100.00	100.00	100.00	100.00	100.00
N	alternative_acceptor	FKBP2	chr11	+	chr11:64009686-64009890;chr11:64009686-64009855	chr11:64009686-64009828		chr11:64009829-64009855;chr11:64009856-64009890	chr11:64009855-64009856;chr11:64009890-64009891		2.85	4.13	3.15	2.48	4.67	4.24	4.62	13.16	3.21	3.49	4.05	5.14	3.79	3.32	6.49	4.50
N	intron_retention		chr6	+	chr6:7310235-7313308				chr6:7310234-7310235;chr6:7313308-7313309		100.00	99.52	100.00	100.00	100.00	100.00	100.00	100.00	100.00	100.00	100.00	100.00	100.00	100.00	100.00	100.00
N	alternative_acceptor	RPL32P3	chr3	-	chr3:129109378-129112477;chr3:129102116-129112477;chr3:129108940-129112477;chr3:129104855-129112477;chr3:129112140-129112477;chr3:129087213-129112477;chr3:129084206-129112477;chr3:129104909-129112477;chr3:129106901-129112477;chr3:129109239-129112477;chr3:129104216-129112477;chr3:129106747-129112477	chr3:129103062-129112477		chr3:129084206-129087212;chr3:129087213-129102115;chr3:129102116-129103061;chr3:129103062-129104215;chr3:129104216-129104854;chr3:129104855-129104908;chr3:129104909-129106746;chr3:129106747-129106900;chr3:129106901-129108939;chr3:129108940-129109238;chr3:129109239-129109377;chr3:129109378-129112139	chr3:129084205-129084206;chr3:129087212-129087213;chr3:129102115-129102116;chr3:129103061-129103062;chr3:129104215-129104216;chr3:129104854-129104855;chr3:129104908-129104909;chr3:129106746-129106747;chr3:129106900-129106901;chr3:129108939-129108940;chr3:129109238-129109239;chr3:129109377-129109378		12.50	7.69	0.00	0.00	0.00	0.00	16.13	10.00	0.00	0.00	5.88	10.53	0.00	3.57	0.00	0.00
N	alternative_last_exon	SLC9A7	chrX	-	chrX:46490886-46491020;chrX:46466639-46491020	chrX:46480495-46491020	chrX:46464753-46466638	chrX:46480412-46480494			100.00	96.72	100.00	100.00	97.78	97.47	95.19	100.00	100.00	98.00	100.00	100.00	100.00	94.83	95.56	91.07
N	cassette	UHRF2	chr9	+	chr9:6413644-6460572;chr9:6413644-6433913	chr9:6413644-6420911;chr9:6421143-6433913,chr9:6421143-6460572		chr9:6420912-6421142			98.48	98.28	98.75	98.25	94.20	89.26	97.39	96.00	95.38	91.36	93.02	98.72	94.74	96.50	92.21	96.25
N	intron_retention		chr19	+	chr19:33871015-33872150				chr19:33871014-33871015;chr19:33872150-33872151		100.00	100.00	100.00	99.13	100.00	100.00	99.43	98.41	100.00	100.00	100.00	100.00	100.00	100.00	100.00	100.00
K	intron_retention	HPS1	chr10	-	chr10:100177484-100177931				chr10:100177483-100177484;chr10:100177931-100177932		0.00	2.33	2.82	0.00	0.00	0.00	1.15	0.00	0.00	0.00	0.51	0.99	0.60	0.78	0.00	0.00
N	alternative_last_exon	RPS2	chr16	-	chr16:2012767-2013149,chr16:2012784-2013149,chr16:2012860-2013149;chr16:2012272-2013149	chr16:2012658-2013149,chr16:2012911-2013149	chr16:2012053-2012271	chr16:2012498-2012657			100.00	100.00	99.99	99.97	100.00	99.98	85.41	83.46	99.97	99.96	80.67	99.99	100.00	99.99	99.98	99.97
N	alternative_acceptor		chr1	-	chr1:151120294-151122440;chr1:151119053-151122440;chr1:151116911-151122440;chr1:151119731-151122440;chr1:151121237-151122440;chr1:151119067-151122440	chr1:151120179-151122440		chr1:151116911-151119052;chr1:151119053-151119066;chr1:151119067-151119730;chr1:151119731-151120178;chr1:151120179-151120293;chr1:151120294-151121236	chr1:151116910-151116911;chr1:151119052-151119053;chr1:151119066-151119067;chr1:151119730-151119731;chr1:151120178-151120179;chr1:151120293-151120294		20.00	0.00	0.00	0.00	0.00	14.29	0.00	0.00	NA	NA	0.00	0.00	0.00	0.00	0.00	0.00
N	intron_retention		chr11	+	chr11:62293984-62297751				chr11:62293983-62293984;chr11:62297751-62297752		100.00	100.00	100.00	100.00	100.00	99.93	100.00	99.91	100.00	100.00	100.00	100.00	100.00	100.00	100.00	100.00
N	alternative_acceptor	VPS13C	chr15	-	chr15:62157020-62160857;chr15:62148519-62160857	chr15:62160147-62160857		chr15:62148519-62157019;chr15:62157020-62160146	chr15:62148518-62148519;chr15:62157019-62157020		100.00	88.89	88.89	87.50	85.00	81.25	90.24	60.00	60.00	40.00	83.33	90.00	58.82	80.95	83.33	66.67
N	alternative_acceptor	FAM160A1	chr4	+	chr4:152571745-152577383	chr4:152571745-152574804		chr4:152574805-152577383	chr4:152577383-152577384		0.00	0.00	0.00	0.00	0.00	0.00	2.13	0.00	0.00	0.00	0.00	0.00	0.00	0.00	0.00	0.00
N	intron_retention		chr3	+	chr3:197580156-197612388				chr3:197580155-197580156;chr3:197612388-197612389		100.00	100.00	100.00	100.00	87.50	100.00	100.00	NA	NA	NA	NA	100.00	NA	100.00	NA	NA
N	alternative_acceptor	MORC2	chr22	-	chr22:31335679-31335945	chr22:31335694-31335945		chr22:31335679-31335693	chr22:31335678-31335679		100.00	100.00	100.00	100.00	98.25	100.00	100.00	100.00	100.00	100.00	100.00	100.00	100.00	100.00	100.00	98.97
N	intron_retention		chr11	.	chr11:69467121-69467146				chr11:69467120-69467121;chr11:69467146-69467147		100.00	100.00	100.00	100.00	100.00	100.00	100.00	100.00	100.00	99.65	100.00	100.00	100.00	100.00	100.00	100.00
N	alternative_donor	SUN2	chr22	-	chr22:39132386-39134177	chr22:39132386-39133935		chr22:39133936-39134177	chr22:39134177-39134178		4.46	4.59	5.18	3.57	3.30	3.56	8.43	4.83	3.33	2.49	5.30	4.96	8.46	8.44	3.27	2.47
N	alternative_acceptor	ATP7A,DACH2	chrX	+	chrX:77289320-77294333	chrX:77289320-77293770		chrX:77293771-77294333	chrX:77294333-77294334		0.00	0.00	0.00	0.00	0.00	0.00	0.00	0.00	0.00	0.00	0.00	0.00	NA	0.00	0.00	0.00
N	alternative_acceptor		chr2	+	chr2:242109283-242165860;chr2:242109283-242119693;chr2:242109283-242133742;chr2:242109283-242115218;chr2:242109283-242132510	chr2:242109283-242122061		chr2:242115219-242119693;chr2:242119694-242122061;chr2:242122062-242132510;chr2:242132511-242133742;chr2:242133743-242165860	chr2:242119693-242119694;chr2:242122061-242122062;chr2:242132510-242132511;chr2:242133742-242133743;chr2:242165860-242165861		100.00	100.00	100.00	100.00	100.00	100.00	100.00	66.67	100.00	100.00	100.00	100.00	100.00	100.00	100.00	100.00
N	intron_retention		chr16	+	chr16:3586315-3590164				chr16:3586314-3586315;chr16:3590164-3590165		100.00	100.00	100.00	100.00	100.00	100.00	100.00	100.00	100.00	100.00	100.00	100.00	100.00	100.00	95.83	100.00
K	intron_retention	GMPR2	chr14	+	chr14:24703448-24704942				chr14:24703447-24703448;chr14:24704942-24704943		42.50	43.59	66.67	78.57	75.00	NA	37.25	55.00	56.25	38.10	80.00	55.56	100.00	100.00	25.81	35.00
N	intron_retention		chr3	+	chr3:48623685-48623770				chr3:48623684-48623685;chr3:48623770-48623771		100.00	100.00	94.55	100.00	100.00	100.00	100.00	100.00	NA	NA	NA	NA	NA	NA	NA	NA
N	alternative_acceptor		chr8	+	chr8:90801711-90802317	chr8:90801711-90802306		chr8:90802307-90802317	chr8:90802317-90802318		100.00	100.00	92.00	100.00	100.00	100.00	100.00	100.00	100.00	100.00	100.00	100.00	100.00	100.00	100.00	100.00
N	alternative_donor	RBM26	chr13	-	chr13:79889129-79896483;chr13:79889129-79892955;chr13:79889129-79893669	chr13:79889129-79890068		chr13:79890069-79892955;chr13:79892956-79893669;chr13:79893670-79896483	chr13:79892955-79892956;chr13:79893669-79893670;chr13:79896483-79896484		7.89	11.90	15.09	13.64	14.58	14.89	8.96	10.81	11.11	11.54	9.09	6.45	9.52	11.36	10.34	8.57
N	intron_retention		chr18	+	chr18:12324836-12325065				chr18:12324835-12324836;chr18:12325065-12325066		100.00	100.00	100.00	100.00	100.00	98.80	100.00	99.01	NA	NA	100.00	100.00	NA	100.00	NA	NA
N	intron_retention		chr17	.	chr17:39742794-39768597				chr17:39742793-39742794;chr17:39768597-39768598		100.00	100.00	100.00	100.00	100.00	99.94	100.00	100.00	NA	NA	NA	100.00	NA	NA	NA	NA
N	intron_retention		chr22	.	chr22:19025298-19025326				chr22:19025297-19025298;chr22:19025326-19025327		100.00	99.44	100.00	100.00	100.00	100.00	100.00	100.00	100.00	100.00	100.00	100.00	100.00	100.00	100.00	100.00
N	intron_retention		chr2	-	chr2:174828564-174830363				chr2:174828563-174828564;chr2:174830363-174830364		100.00	100.00	100.00	100.00	100.00	100.00	100.00	100.00	100.00	100.00	100.00	100.00	100.00	98.28	100.00	100.00
N	intron_retention		chr9	-	chr9:35703879-35703987				chr9:35703878-35703879;chr9:35703987-35703988		100.00	100.00	100.00	100.00	100.00	100.00	100.00	100.00	100.00	100.00	89.47	100.00	100.00	100.00	100.00	78.95
N	intron_retention		chr11	.	chr11:62648547-62648601				chr11:62648546-62648547;chr11:62648601-62648602		99.87	100.00	100.00	100.00	100.00	100.00	100.00	100.00	100.00	99.92	100.00	100.00	100.00	100.00	100.00	100.00
K	intron_retention	CLNS1A	chr11	-	chr11:77333719-77336007				chr11:77333718-77333719;chr11:77336007-77336008		0.00	0.00	0.00	0.00	0.00	0.00	0.00	0.00	0.00	0.07	0.00	0.00	0.00	0.10	0.06	0.10
N	alternative_donor		chr10	-	chr10:100140305-100146957	chr10:100140305-100143465		chr10:100143466-100146957	chr10:100146957-100146958		100.00	100.00	100.00	100.00	100.00	100.00	100.00	100.00	100.00	100.00	100.00	100.00	100.00	100.00	100.00	50.00
K	intron_retention		chr2	-	chr2:27668317-27668611				chr2:27668316-27668317;chr2:27668611-27668612		2.86	9.52	6.35	4.00	6.38	10.26	6.90	20.00	23.08	12.50	12.12	15.94	20.00	22.97	18.18	21.43
N	cassette	DSCAM	chr21	-	chr21:41719873-41741025	chr21:41719873-41725391;chr21:41725671-41741025		chr21:41725392-41725670			100.00	100.00	100.00	100.00	100.00	100.00	98.39	100.00	NA	NA	NA	NA	NA	NA	NA	NA
N	cassette	COL4A5	chrX	+	chrX:107807157-107811988	chrX:107807157-107811858;chrX:107811904-107811988		chrX:107811859-107811903			100.00	99.56	100.00	99.61	100.00	99.60	99.61	99.51	NA	NA	NA	NA	NA	NA	NA	NA
N	intron_retention		chrX	+	chrX:48370896-48372627				chrX:48370895-48370896;chrX:48372627-48372628		100.00	100.00	100.00	100.00	100.00	100.00	90.00	NA	NA	NA	NA	NA	NA	NA	NA	NA
N	alternative_acceptor		chr9	-	chr9:21481152-21490897;chr9:21487746-21490897;chr9:21477292-21490897;chr9:21489172-21490897;chr9:21489308-21490897;chr9:21488990-21490897	chr9:21481911-21490897		chr9:21477292-21481151;chr9:21481152-21481910;chr9:21481911-21487745;chr9:21487746-21488989;chr9:21488990-21489171;chr9:21489172-21489307	chr9:21477291-21477292;chr9:21481151-21481152;chr9:21481910-21481911;chr9:21487745-21487746;chr9:21488989-21488990;chr9:21489171-21489172		5.71	7.69	8.57	8.82	11.11	NA	3.55	7.50	NA	NA	9.09	14.29	5.88	2.13	NA	NA
N	alternative_acceptor	MAPKBP1	chr15	+	chr15:42110283-42110397;chr15:42110283-42110391	chr15:42110283-42110470		chr15:42110392-42110397;chr15:42110398-42110470	chr15:42110397-42110398;chr15:42110470-42110471		0.00	0.00	0.00	0.00	0.00	6.45	4.41	0.00	0.00	0.00	7.14	0.00	0.00	0.00	0.00	0.00
K	intron_retention		chr2	+	chr2:182793006-182794287				chr2:182793005-182793006;chr2:182794287-182794288		0.94	1.19	2.20	1.87	0.49	1.45	1.19	2.70	1.30	1.97	0.98	0.00	1.42	1.06	1.20	2.16
N	cassette	MATR3	chr5	+	chr5:138652795-138654596	chr5:138652795-138653295;chr5:138653411-138654596		chr5:138653296-138653410			99.50	100.00	100.00	100.00	100.00	100.00	99.62	100.00	100.00	100.00	100.00	100.00	100.00	100.00	100.00	99.72
N	intron_retention		chr4	-	chr4:69184581-69188466				chr4:69184580-69184581;chr4:69188466-69188467		100.00	94.29	95.35	100.00	96.30	95.24	98.18	100.00	97.30	100.00	100.00	100.00	100.00	100.00	97.50	100.00
N	cassette	RUVBL1	chr3	-	chr3:127817789-127823615	chr3:127817789-127820401;chr3:127820492-127823615		chr3:127820402-127820491			100.00	100.00	100.00	99.60	100.00	98.02	99.78	97.83	99.36	99.67	97.93	98.73	98.97	97.60	99.38	98.72
K	cassette	ST5	chr11	-	chr11:8747757-8832063;chr11:8752757-8832793;chr11:8752757-8832063	chr11:8747757-8772167,chr11:8752757-8772167;chr11:8772273-8832793,chr11:8772273-8832063		chr11:8772168-8772272			94.64	89.74	92.86	98.70	97.14	93.55	90.68	82.22	86.67	100.00	96.15	100.00	100.00	94.74	100.00	92.86
N	alternative_donor	STRA13	chr17	-	chr17:79977786-79980514;chr17:79977786-79978315;chr17:79977786-79980590;chr17:79977786-79979955;chr17:79977786-79981433;chr17:79977786-79980477	chr17:79977786-79979000		chr17:79978316-79979000;chr17:79979001-79979955;chr17:79979956-79980477;chr17:79980478-79980514;chr17:79980515-79980590;chr17:79980591-79981433	chr17:79979000-79979001;chr17:79979955-79979956;chr17:79980477-79980478;chr17:79980514-79980515;chr17:79980590-79980591;chr17:79981433-79981434		12.50	40.00	18.18	17.24	18.18	22.22	25.00	23.08	21.43	8.93	14.58	14.81	18.52	19.44	25.81	20.99
N	intron_retention		chr2	-	chr2:242512490-242512570				chr2:242512489-242512490;chr2:242512570-242512571		100.00	100.00	100.00	100.00	84.78	100.00	100.00	100.00	100.00	95.28	100.00	100.00	100.00	96.90	100.00	100.00
N	cassette	SHQ1	chr3	-	chr3:72842188-72864500	chr3:72842188-72861821;chr3:72861946-72864500		chr3:72861822-72861945			100.00	100.00	100.00	100.00	100.00	100.00	100.00	100.00	98.90	98.96	100.00	100.00	100.00	100.00	100.00	99.03
N	intron_retention		chr5	-	chr5:140056321-140076940				chr5:140056320-140056321;chr5:140076940-140076941		100.00	100.00	100.00	100.00	100.00	100.00	100.00	100.00	99.48	100.00	100.00	100.00	100.00	100.00	100.00	100.00
K	intron_retention		chr1	-	chr1:229635566-229636502				chr1:229635565-229635566;chr1:229636502-229636503		2.73	2.99	3.41	1.44	3.91	1.88	4.10	2.63	0.00	0.00	0.00	0.00	0.57	1.60	1.01	0.85
N	alternative_donor	LRP8	chr1	-	chr1:53715229-53716361	chr1:53715229-53715358		chr1:53715359-53716361	chr1:53716361-53716362		23.40	32.69	36.49	33.87	28.57	25.00	23.38	29.63	14.81	13.28	23.08	12.50	41.67	16.00	15.58	15.38
N	alternative_acceptor		chr20	+	chr20:30386356-30405400;chr20:30386356-30393391	chr20:30386356-30388772		chr20:30388773-30393391;chr20:30393392-30405400	chr20:30393391-30393392;chr20:30405400-30405401		100.00	97.78	100.00	100.00	100.00	100.00	93.55	86.36	100.00	100.00	100.00	100.00	100.00	100.00	96.51	97.48
N	intron_retention		chr12	+	chr12:3126643-3127721				chr12:3126642-3126643;chr12:3127721-3127722		100.00	100.00	100.00	100.00	100.00	100.00	99.71	100.00	100.00	100.00	100.00	100.00	100.00	100.00	100.00	100.00
K	cassette	C9orf16	chr9	+	chr9:130922766-130925721	chr9:130922766-130924282;chr9:130924624-130925721		chr9:130924283-130924623			4.96	5.35	6.08	3.21	3.31	2.61	3.64	4.71	2.45	3.09	2.24	2.87	2.78	2.69	1.99	2.26
N	intron_retention		chr1	.	chr1:985147-985308				chr1:985146-985147;chr1:985308-985309		100.00	100.00	100.00	100.00	100.00	100.00	100.00	100.00	100.00	100.00	100.00	100.00	100.00	100.00	100.00	98.45
N	cassette	PDE4DIP	chr1	-	chr1:144881623-144886096;chr1:144882034-144886096	chr1:144881623-144882775,chr1:144882034-144882775;chr1:144882882-144886096		chr1:144882776-144882881			97.37	96.30	83.33	84.21	93.85	90.62	94.20	92.16	NA	NA	NA	NA	100.00	100.00	NA	NA
K	intron_retention		chr22	-	chr22:50905878-50905960				chr22:50905877-50905878;chr22:50905960-50905961		4.10	4.02	1.74	0.65	1.68	0.00	2.21	1.20	1.02	2.50	0.71	1.68	1.26	3.29	2.40	2.33
N	alternative_acceptor		chr9	+	chr9:117015213-117017010;chr9:117015213-117017174	chr9:117015213-117020820		chr9:117017011-117017174;chr9:117017175-117020820	chr9:117017174-117017175;chr9:117020820-117020821		100.00	100.00	100.00	100.00	100.00	100.00	100.00	100.00	NA	NA	100.00	100.00	100.00	100.00	NA	NA
N	alternative_donor	TARS	chr5	+	chr5:33441250-33445429;chr5:33401092-33445429;chr5:33437355-33445429;chr5:33441293-33445429;chr5:33441971-33445429;chr5:33441498-33445429;chr5:33441599-33445429	chr5:33401143-33445429		chr5:33401092-33401142;chr5:33401143-33437354;chr5:33437355-33441249;chr5:33441250-33441292;chr5:33441293-33441497;chr5:33441498-33441598;chr5:33441599-33441970	chr5:33401091-33401092;chr5:33401142-33401143;chr5:33437354-33437355;chr5:33441249-33441250;chr5:33441292-33441293;chr5:33441497-33441498;chr5:33441598-33441599		0.00	0.00	0.00	0.00	0.00	0.00	0.00	0.00	21.74	14.29	16.67	6.25	9.68	9.09	6.67	11.43
N	alternative_acceptor	AFAP1	chr4	-	chr4:7851568-7857192;chr4:7845078-7857192	chr4:7851451-7857192		chr4:7845078-7851450;chr4:7851451-7851567	chr4:7845077-7845078;chr4:7851450-7851451		0.00	0.00	0.00	0.00	0.00	0.00	0.00	0.00	0.00	0.00	0.00	0.00	0.00	0.00	0.00	0.00
N	alternative_donor	ACTG1	chr17	-	chr17:79479387-79486401;chr17:79479387-79481124;chr17:79479387-79486537;chr17:79479387-79479489;chr17:79479387-79485894;chr17:79479387-79480393;chr17:79479387-79479626;chr17:79479387-79480652;chr17:79479387-79479631;chr17:79479387-79484241;chr17:79479387-79479762;chr17:79479387-79479763;chr17:79479387-79479640;chr17:79479387-79481572;chr17:79479387-79479771;chr17:79479387-79479645;chr17:79479387-79479519;chr17:79479387-79481444;chr17:79479387-79486438;chr17:79479387-79479759;chr17:79479387-79480553;chr17:79479387-79490667;chr17:79479387-79481454;chr17:79479387-79480698;chr17:79479387-79480447	chr17:79479387-79481389		chr17:79479490-79479519;chr17:79479520-79479626;chr17:79479627-79479631;chr17:79479632-79479640;chr17:79479641-79479645;chr17:79479646-79479759;chr17:79479760-79479762;chr17:79479763-79479763;chr17:79479764-79479771;chr17:79479772-79480393;chr17:79480394-79480447;chr17:79480448-79480553;chr17:79480554-79480652;chr17:79480653-79480698;chr17:79480699-79481124;chr17:79481125-79481389;chr17:79481390-79481444;chr17:79481445-79481454;chr17:79481455-79481572;chr17:79481573-79484241;chr17:79484242-79485894;chr17:79485895-79486401;chr17:79486402-79486438;chr17:79486439-79486537;chr17:79486538-79490667	chr17:79479519-79479520;chr17:79479626-79479627;chr17:79479631-79479632;chr17:79479640-79479641;chr17:79479645-79479646;chr17:79479759-79479760;chr17:79479762-79479763;chr17:79479763-79479764;chr17:79479771-79479772;chr17:79480393-79480394;chr17:79480447-79480448;chr17:79480553-79480554;chr17:79480652-79480653;chr17:79480698-79480699;chr17:79481124-79481125;chr17:79481389-79481390;chr17:79481444-79481445;chr17:79481454-79481455;chr17:79481572-79481573;chr17:79484241-79484242;chr17:79485894-79485895;chr17:79486401-79486402;chr17:79486438-79486439;chr17:79486537-79486538;chr17:79490667-79490668		0.00	0.00	0.00	0.00	0.00	0.00	0.00	0.00	0.00	0.00	0.00	0.00	0.00	0.00	0.00	0.00
N	intron_retention		chr7	-	chr7:141352684-141363971				chr7:141352683-141352684;chr7:141363971-141363972		100.00	100.00	100.00	100.00	100.00	100.00	100.00	100.00	100.00	100.00	97.85	100.00	100.00	100.00	97.94	100.00
N	alternative_acceptor	FYCO1	chr3	-	chr3:46001028-46003716;chr3:46002415-46003716	chr3:46001035-46003716		chr3:46001028-46001034;chr3:46001035-46002414	chr3:46001027-46001028;chr3:46001034-46001035		100.00	97.56	100.00	100.00	97.92	97.96	98.85	97.50	100.00	97.50	98.25	100.00	98.70	97.09	100.00	100.00
N	alternative_donor	DNASE1L1	chrX	-	chrX:153638012-153640227;chrX:153638012-153639083	chrX:153638012-153639453		chrX:153639084-153639453;chrX:153639454-153640227	chrX:153639453-153639454;chrX:153640227-153640228		43.75	41.67	32.43	35.48	31.25	35.29	62.00	42.86	46.43	46.15	29.27	43.24	40.00	35.42	48.48	21.05
N	cassette	XPNPEP3	chr22	+	chr22:41282520-41305125;chr22:41282520-41310242	chr22:41282520-41303590;chr22:41303654-41310242,chr22:41303654-41305125		chr22:41303591-41303653			100.00	100.00	100.00	100.00	97.30	97.83	95.74	88.00	100.00	100.00	100.00	100.00	100.00	100.00	100.00	100.00
N	intron_retention		chr14	+	chr14:74035825-74035981				chr14:74035824-74035825;chr14:74035981-74035982		100.00	98.55	100.00	100.00	100.00	100.00	100.00	100.00	100.00	100.00	100.00	100.00	100.00	100.00	100.00	100.00
N	alternative_acceptor	ZNF248	chr10	-	chr10:38127078-38145223;chr10:38142631-38145223	chr10:38127040-38145223		chr10:38127040-38127077;chr10:38127078-38142630	chr10:38127039-38127040;chr10:38127077-38127078		95.83	97.50	97.78	97.37	97.62	98.18	98.70	96.88	95.00	100.00	97.92	97.73	96.97	98.08	96.88	97.30
N	alternative_acceptor	ASH2L	chr8	+	chr8:37964685-37967896;chr8:37964685-37967884	chr8:37964685-37967386		chr8:37967387-37967884;chr8:37967885-37967896	chr8:37967884-37967885;chr8:37967896-37967897		0.54	0.00	0.00	0.00	0.00	0.00	0.47	0.00	0.00	0.55	0.00	0.00	0.00	0.00	0.00	0.00
N	intron_retention		chr17	+	chr17:6919905-6920228				chr17:6919904-6919905;chr17:6920228-6920229		100.00	100.00	100.00	99.21	100.00	100.00	100.00	100.00	100.00	100.00	100.00	100.00	100.00	100.00	100.00	100.00
N	cassette	NBPF3	chr1	+	chr1:21779924-21793674	chr1:21779924-21792579;chr1:21792650-21793674		chr1:21792580-21792649			100.00	100.00	100.00	100.00	100.00	100.00	93.18	100.00	NA	NA	NA	NA	NA	100.00	NA	NA
K	intron_retention	DNAJB2	chr2	+	chr2:220146784-220147558				chr2:220146783-220146784;chr2:220147558-220147559		1.44	1.16	2.63	1.72	2.47	1.34	1.64	1.84	1.14	0.00	0.47	1.46	1.95	1.76	0.67	1.19
N	alternative_acceptor	MAST4	chr5	+	chr5:66449409-66456248;chr5:66449409-66456283;chr5:66449409-66456285	chr5:66449409-66450365		chr5:66450366-66456248;chr5:66456249-66456283;chr5:66456284-66456285	chr5:66456248-66456249;chr5:66456283-66456284;chr5:66456285-66456286		18.37	23.75	20.20	19.27	19.26	19.85	23.86	32.09	0.00	16.67	10.00	12.50	22.22	16.67	25.00	16.67
N	intron_retention		chr11	-	chr11:60701088-60701123				chr11:60701087-60701088;chr11:60701123-60701124		100.00	100.00	100.00	100.00	100.00	100.00	100.00	100.00	100.00	100.00	100.00	100.00	100.00	100.00	100.00	99.66
K	intron_retention		chr16	+	chr16:30764879-30767502				chr16:30764878-30764879;chr16:30767502-30767503		1.97	2.38	2.65	7.14	5.13	5.38	2.06	4.00	2.73	5.22	8.19	7.91	7.79	6.97	2.88	5.58
N	intron_retention		chr11	.	chr11:61567740-61567832				chr11:61567739-61567740;chr11:61567832-61567833		99.24	100.00	100.00	100.00	100.00	100.00	100.00	100.00	100.00	100.00	100.00	100.00	100.00	100.00	100.00	100.00
N	intron_retention		chr7	-	chr7:100280842-100280926				chr7:100280841-100280842;chr7:100280926-100280927		100.00	100.00	100.00	76.92	100.00	NA	100.00	NA	100.00	94.74	100.00	100.00	100.00	100.00	100.00	92.31
N	alternative_acceptor	PRKDC	chr8	-	chr8:48687721-48689404;chr8:48686934-48689404;chr8:48686937-48689404	chr8:48686939-48689404		chr8:48686934-48686936;chr8:48686937-48686938;chr8:48686939-48687720	chr8:48686933-48686934;chr8:48686936-48686937;chr8:48686938-48686939		98.96	98.84	98.80	98.57	99.22	99.39	99.17	98.85	98.21	99.36	99.41	99.34	98.92	99.23	98.52	98.50
N	cassette	CORO7,CORO7-PAM16	chr16	-	chr16:4414922-4415491	chr16:4414922-4415003;chr16:4415062-4415491		chr16:4415004-4415061			100.00	100.00	100.00	100.00	100.00	100.00	100.00	94.44	100.00	100.00	100.00	100.00	100.00	100.00	100.00	100.00
K	intron_retention		chr16	+	chr16:708654-708895				chr16:708653-708654;chr16:708895-708896		0.00	0.00	5.88	2.86	0.00	5.26	0.00	0.00	9.52	5.19	2.27	0.00	7.81	5.41	7.61	4.38
K	intron_retention		chr15	+	chr15:41146080-41146594				chr15:41146079-41146080;chr15:41146594-41146595		90.62	85.07	88.52	85.94	92.86	82.98	87.83	63.01	89.06	88.42	92.16	93.10	93.85	93.24	78.89	90.40
N	alternative_donor	TOM1	chr22	+	chr22:35718013-35719020;chr22:35718031-35719020	chr22:35718147-35719020		chr22:35718013-35718030;chr22:35718031-35718146	chr22:35718012-35718013;chr22:35718030-35718031		0.00	0.00	0.00	0.00	0.00	0.00	0.00	0.00	0.00	2.38	0.00	0.00	0.00	0.00	0.00	0.00
N	alternative_acceptor	ANKRD17	chr4	-	chr4:73966891-73968092;chr4:73964030-73968092;chr4:73964255-73968092	chr4:73964238-73968092		chr4:73964030-73964237;chr4:73964238-73964254;chr4:73964255-73966890	chr4:73964029-73964030;chr4:73964237-73964238;chr4:73964254-73964255		91.26	94.34	92.41	93.42	95.45	92.64	94.84	94.33	96.10	94.77	92.63	92.50	91.74	91.77	96.10	94.78
N	intron_retention		chr19	.	chr19:36125268-36128068				chr19:36125267-36125268;chr19:36128068-36128069		100.00	100.00	100.00	100.00	100.00	100.00	90.32	100.00	100.00	100.00	100.00	100.00	100.00	100.00	100.00	100.00
K	intron_retention	HINT2	chr9	-	chr9:35813143-35813262				chr9:35813142-35813143;chr9:35813262-35813263		7.14	9.88	9.78	7.96	8.13	9.22	7.01	9.05	15.02	21.71	12.33	10.99	13.88	13.57	14.74	25.67
N	intron_retention		chr1	+	chr1:222803649-222805506				chr1:222803648-222803649;chr1:222805506-222805507		100.00	100.00	100.00	100.00	100.00	100.00	100.00	100.00	100.00	100.00	100.00	100.00	100.00	98.06	100.00	100.00
K	intron_retention		chr3	-	chr3:71008543-71015040				chr3:71008542-71008543;chr3:71015040-71015041		0.00	0.00	0.00	1.03	1.52	0.00	0.90	0.00	0.00	0.00	0.63	0.00	0.00	0.00	0.00	0.00
N	intron_retention		chr10	-	chr10:33245962-33246153				chr10:33245961-33245962;chr10:33246153-33246154		100.00	100.00	100.00	100.00	100.00	98.00	100.00	100.00	NA	NA	100.00	NA	NA	100.00	NA	NA
N	alternative_acceptor		chr9	+	chr9:66458928-66459807	chr9:66458928-66459083		chr9:66459084-66459807	chr9:66459807-66459808		0.00	15.38	5.88	NA	13.33	NA	9.43	0.00	NA	NA	NA	NA	NA	NA	NA	NA
N	intron_retention		chr3	-	chr3:52005698-52007980				chr3:52005697-52005698;chr3:52007980-52007981		82.61	100.00	100.00	100.00	100.00	100.00	100.00	100.00	100.00	95.24	100.00	100.00	100.00	100.00	100.00	100.00
N	alternative_donor	SSH1	chr12	-	chr12:109246455-109247171;chr12:109246455-109251208;chr12:109246455-109246603;chr12:109246455-109248684;chr12:109246455-109247789;chr12:109246455-109251203;chr12:109246455-109248438;chr12:109246455-109250461;chr12:109246455-109249407	chr12:109246455-109246900		chr12:109246604-109246900;chr12:109246901-109247171;chr12:109247172-109247789;chr12:109247790-109248438;chr12:109248439-109248684;chr12:109248685-109249407;chr12:109249408-109250461;chr12:109250462-109251203;chr12:109251204-109251208	chr12:109246900-109246901;chr12:109247171-109247172;chr12:109247789-109247790;chr12:109248438-109248439;chr12:109248684-109248685;chr12:109249407-109249408;chr12:109250461-109250462;chr12:109251203-109251204;chr12:109251208-109251209		0.00	0.00	0.00	0.00	0.00	2.94	0.00	0.00	0.00	0.00	0.00	0.00	0.00	0.00	0.00	0.00
N	intron_retention		chr12	.	chr12:52639390-52700001				chr12:52639389-52639390;chr12:52700001-52700002		99.32	99.07	98.78	99.56	98.09	96.94	97.49	97.41	98.23	98.29	98.33	98.81	99.43	99.32	98.11	100.00
N	intron_retention		chr3	+	chr3:141461634-141462350				chr3:141461633-141461634;chr3:141462350-141462351		100.00	98.11	100.00	100.00	100.00	100.00	99.11	100.00	100.00	100.00	100.00	100.00	100.00	100.00	100.00	100.00
N	alternative_donor	PFKFB2	chr1	+	chr1:207251753-207252298;chr1:207244919-207252298;chr1:207245729-207252298	chr1:207245752-207252298		chr1:207244919-207245728;chr1:207245729-207245751;chr1:207245752-207251752	chr1:207244918-207244919;chr1:207245728-207245729;chr1:207245751-207245752		7.27	10.61	10.29	10.71	6.78	8.24	6.67	8.62	6.90	8.65	6.94	4.46	7.91	3.11	7.04	6.52
N	cassette	PRCP	chr11	-	chr11:82549617-82560090	chr11:82549617-82550302;chr11:82550468-82560090		chr11:82550303-82550467			99.48	99.48	100.00	98.54	99.58	100.00	99.37	97.39	100.00	100.00	99.41	99.62	99.42	99.37	100.00	99.61
N	alternative_acceptor		chr11	-	chr11:57100546-57100908;chr11:57100619-57100908;chr11:57099755-57100908	chr11:57100669-57100908		chr11:57099755-57100545;chr11:57100546-57100618;chr11:57100619-57100668	chr11:57099754-57099755;chr11:57100545-57100546;chr11:57100618-57100619		38.58	54.50	83.26	79.60	51.13	71.62	49.85	82.10	28.20	60.36	NA	NA	NA	18.49	NA	20.88
N	alternative_donor	C20orf112	chr20	-	chr20:31115717-31172371;chr20:31115717-31127311	chr20:31115717-31172472		chr20:31127312-31172371;chr20:31172372-31172472	chr20:31172371-31172372;chr20:31172472-31172473		12.77	14.29	23.81	16.67	5.56	27.27	15.49	8.82	NA	NA	NA	NA	NA	NA	NA	NA
N	intron_retention		chr12	.	chr12:96408709-96409360				chr12:96408708-96408709;chr12:96409360-96409361		100.00	100.00	100.00	100.00	100.00	100.00	100.00	100.00	100.00	100.00	100.00	100.00	100.00	99.67	100.00	100.00
N	cassette	MDN1	chr6	-	chr6:90393624-90395545	chr6:90393624-90394594;chr6:90394705-90395545		chr6:90394595-90394704			100.00	100.00	100.00	100.00	100.00	96.55	100.00	88.89	100.00	100.00	100.00	100.00	100.00	100.00	100.00	100.00
N	alternative_acceptor	SYNGR2	chr17	+	chr17:76167136-76171750;chr17:76167136-76167590	chr17:76167136-76167819		chr17:76167591-76167819;chr17:76167820-76171750	chr17:76167819-76167820;chr17:76171750-76171751		11.11	15.79	20.00	23.08	15.00	19.05	7.69	15.00	10.81	11.11	16.05	12.59	14.95	15.54	12.36	13.82
N	intron_retention		chr17	+	chr17:7124150-7125910				chr17:7124149-7124150;chr17:7125910-7125911		100.00	100.00	100.00	100.00	100.00	100.00	100.00	100.00	100.00	97.03	100.00	100.00	100.00	100.00	100.00	100.00
N	alternative_acceptor	CCDC12	chr3	-	chr3:46978201-46982487;chr3:46980339-46982487;chr3:46967026-46982487;chr3:46967017-46982487	chr3:46968650-46982487		chr3:46967017-46967025;chr3:46967026-46968649;chr3:46968650-46978200;chr3:46978201-46980338	chr3:46967016-46967017;chr3:46967025-46967026;chr3:46968649-46968650;chr3:46978200-46978201		0.00	0.00	0.00	0.00	0.00	0.00	0.00	0.00	0.00	0.00	0.00	0.00	0.81	0.62	0.00	0.00
N	alternative_acceptor	GRAMD4	chr22	+	chr22:39813855-39814769	chr22:39813855-39814736		chr22:39814737-39814769	chr22:39814769-39814770		97.73	100.00	100.00	100.00	100.00	100.00	100.00	100.00	100.00	100.00	100.00	100.00	100.00	100.00	100.00	100.00
N	alternative_donor	RFWD2	chr1	-	chr1:176153829-176175171;chr1:176153829-176170396;chr1:176153829-176174936;chr1:176153829-176175484;chr1:176153829-176161309	chr1:176153829-176175707		chr1:176161310-176170396;chr1:176170397-176174936;chr1:176174937-176175171;chr1:176175172-176175484;chr1:176175485-176175707	chr1:176170396-176170397;chr1:176174936-176174937;chr1:176175171-176175172;chr1:176175484-176175485;chr1:176175707-176175708		100.00	100.00	100.00	100.00	100.00	100.00	100.00	100.00	100.00	100.00	100.00	100.00	100.00	100.00	100.00	100.00
N	intron_retention		chr5	-	chr5:96109187-96110921				chr5:96109186-96109187;chr5:96110921-96110922		90.62	100.00	66.21	75.71	100.00	78.50	66.23	100.00	100.00	100.00	82.95	100.00	100.00	78.57	100.00	100.00
N	intron_retention	SLC39A8	chr4	-	chr4:103180672-103184228				chr4:103180671-103180672;chr4:103184228-103184229		100.00	100.00	100.00	100.00	100.00	100.00	100.00	100.00	99.49	99.49	100.00	100.00	100.00	100.00	100.00	99.05
N	intron_retention		chr1	+	chr1:155695811-155708399				chr1:155695810-155695811;chr1:155708399-155708400		100.00	100.00	100.00	100.00	95.83	100.00	100.00	100.00	100.00	100.00	100.00	100.00	100.00	100.00	100.00	100.00
K	intron_retention	ZBTB21	chr21	-	chr21:43414218-43430360				chr21:43414217-43414218;chr21:43430360-43430361		0.00	0.00	0.00	0.00	0.00	0.00	0.00	4.65	0.00	0.00	NA	NA	NA	7.69	0.00	NA
K	intron_retention		chr17	-	chr17:74468135-74468767				chr17:74468134-74468135;chr17:74468767-74468768		0.89	3.74	5.26	2.38	0.00	3.17	1.16	4.23	5.00	3.23	5.26	1.16	4.23	4.46	4.65	5.65
K	intron_retention	ANKFY1	chr17	-	chr17:4082353-4083015				chr17:4082352-4082353;chr17:4083015-4083016		1.56	0.92	0.00	0.83	0.00	0.00	1.21	0.00	0.85	0.00	1.39	2.15	0.65	0.48	1.57	0.83
N	alternative_donor	LINC00886	chr3	-	chr3:156471242-156483611;chr3:156471242-156534675;chr3:156471242-156530310;chr3:156471242-156472759	chr3:156471242-156534646		chr3:156472760-156483611;chr3:156483612-156530310;chr3:156530311-156534646;chr3:156534647-156534675	chr3:156483611-156483612;chr3:156530310-156530311;chr3:156534646-156534647;chr3:156534675-156534676		6.67	7.14	3.23	0.00	0.00	0.00	4.35	0.00	0.00	0.00	0.00	0.00	NA	0.00	0.00	0.00
K	intron_retention		chr16	-	chr16:8949184-8952206				chr16:8949183-8949184;chr16:8952206-8952207		2.11	1.93	1.14	0.50	1.27	1.72	4.19	2.07	0.14	0.75	1.18	0.72	0.72	0.89	0.76	0.80
K	cassette	YIF1B	chr19	-	chr19:38799698-38800044	chr19:38799698-38799863;chr19:38799969-38800044		chr19:38799864-38799968			100.00	100.00	100.00	100.00	100.00	98.84	100.00	98.90	100.00	99.21	99.56	100.00	100.00	100.00	99.26	100.00
K	intron_retention		chr2	-	chr2:219140803-219141726				chr2:219140802-219140803;chr2:219141726-219141727		0.30	0.09	0.09	0.19	0.27	0.16	0.14	0.19	0.00	0.00	0.00	0.22	0.00	0.44	0.00	0.29
N	intron_retention		chr1	.	chr1:26228061-26228090				chr1:26228060-26228061;chr1:26228090-26228091		100.00	99.91	100.00	100.00	100.00	100.00	100.00	100.00	100.00	100.00	100.00	100.00	100.00	100.00	100.00	100.00
K	intron_retention		chr8	-	chr8:11702732-11703169				chr8:11702731-11702732;chr8:11703169-11703170		0.36	0.41	0.62	0.58	0.28	0.18	0.23	0.17	0.14	0.11	0.17	0.08	0.10	0.19	0.17	0.12
N	alternative_donor	ADAMTS6	chr5	-	chr5:64484048-64492848;chr5:64484048-64493019	chr5:64484048-64490346		chr5:64490347-64492848;chr5:64492849-64493019	chr5:64492848-64492849;chr5:64493019-64493020		0.00	0.00	0.00	0.00	0.00	0.00	0.00	0.00	NA	NA	NA	NA	NA	NA	NA	NA
K	alternative_first_exon	USMG5	chr10	-	chr10:105154152-105154280,chr10:105154152-105156054;chr10:105154152-105156165	chr10:105154152-105155502	chr10:105156166-105156223	chr10:105155503-105155831			28.24	26.83	12.86	8.77	4.84	4.35	32.95	6.78	9.80	24.19	6.90	8.70	10.53	6.90	17.65	28.12
N	alternative_donor	NAGK	chr2	+	chr2:71296192-71297631;chr2:71295843-71297631;chr2:71295972-71297631;chr2:71295467-71297631;chr2:71296918-71297631	chr2:71295803-71297631		chr2:71295467-71295802;chr2:71295803-71295842;chr2:71295843-71295971;chr2:71295972-71296191;chr2:71296192-71296917	chr2:71295466-71295467;chr2:71295802-71295803;chr2:71295842-71295843;chr2:71295971-71295972;chr2:71296191-71296192		0.00	0.00	0.00	0.00	0.00	0.00	1.30	0.00	0.00	0.00	0.00	0.00	0.00	0.00	0.00	0.00
N	alternative_donor		chr11	-	chr11:61643928-61645010	chr11:61643928-61644337		chr11:61644338-61645010	chr11:61645010-61645011		99.74	100.00	100.00	100.00	100.00	100.00	100.00	100.00	100.00	100.00	100.00	100.00	100.00	100.00	100.00	100.00
K	intron_retention	SFXN1	chr5	+	chr5:174949426-174953640				chr5:174949425-174949426;chr5:174953640-174953641		1.91	1.62	2.24	1.90	1.64	2.37	2.67	3.37	0.99	1.05	1.13	1.00	2.53	2.39	1.62	1.43
N	intron_retention		chr12	+	chr12:6646356-6649250				chr12:6646355-6646356;chr12:6649250-6649251		100.00	100.00	100.00	100.00	100.00	99.97	100.00	100.00	100.00	100.00	100.00	100.00	100.00	100.00	100.00	100.00
N	alternative_acceptor		chr19	+	chr19:11015753-11017233;chr19:11015753-11018613	chr19:11015753-11018714		chr19:11017234-11018613;chr19:11018614-11018714	chr19:11018613-11018614;chr19:11018714-11018715		100.00	100.00	100.00	100.00	100.00	100.00	100.00	100.00	100.00	100.00	100.00	100.00	100.00	100.00	100.00	100.00
N	alternative_acceptor		chr5	+	chr5:65335338-65338904;chr5:65335338-65338206	chr5:65335338-65336607		chr5:65336608-65338206;chr5:65338207-65338904	chr5:65338206-65338207;chr5:65338904-65338905		66.67	70.00	75.00	NA	NA	NA	68.75	NA	NA	NA	NA	NA	66.67	66.67	NA	NA
N	intron_retention		chr6	.	chr6:36653985-36654060				chr6:36653984-36653985;chr6:36654060-36654061		100.00	100.00	100.00	100.00	100.00	100.00	99.48	100.00	100.00	100.00	100.00	100.00	100.00	100.00	100.00	100.00
K	intron_retention	CNOT1	chr16	-	chr16:58577197-58577510				chr16:58577196-58577197;chr16:58577510-58577511		100.00	100.00	88.24	100.00	100.00	100.00	100.00	100.00	100.00	100.00	100.00	98.28	100.00	100.00	100.00	100.00
N	intron_retention		chr9	.	chr9:130271568-130271635				chr9:130271567-130271568;chr9:130271635-130271636		100.00	100.00	100.00	100.00	100.00	100.00	100.00	100.00	100.00	100.00	100.00	100.00	100.00	100.00	98.53	100.00
N	intron_retention		chr9	.	chr9:35059538-35059601				chr9:35059537-35059538;chr9:35059601-35059602		100.00	100.00	100.00	100.00	100.00	100.00	100.00	100.00	100.00	100.00	100.00	100.00	100.00	99.79	100.00	100.00
K	intron_retention		chr16	-	chr16:11967029-11969617				chr16:11967028-11967029;chr16:11969617-11969618		0.15	0.42	0.78	0.71	0.68	0.79	0.78	0.80	0.30	0.59	0.12	0.22	0.99	0.75	0.00	0.25
K	intron_retention	ANKFY1	chr17	-	chr17:4072583-4074008				chr17:4072582-4072583;chr17:4074008-4074009		6.67	5.43	4.24	5.22	3.57	4.76	5.88	6.10	1.94	3.88	3.33	4.88	5.26	4.17	2.68	3.33
N	intron_retention		chr2	+	chr2:201754376-201756442				chr2:201754375-201754376;chr2:201756442-201756443		100.00	100.00	94.29	100.00	100.00	100.00	100.00	100.00	96.08	100.00	100.00	90.48	100.00	100.00	97.78	100.00
K	intron_retention		chr19	-	chr19:2037829-2040132				chr19:2037828-2037829;chr19:2040132-2040133		33.26	38.02	33.55	41.81	36.82	33.55	29.54	24.77	14.37	22.94	14.98	14.30	25.74	28.03	18.54	21.71
N	alternative_acceptor	RORA	chr15	-	chr15:60803821-60806814	chr15:60806266-60806814		chr15:60803821-60806265	chr15:60803820-60803821		12.50	11.11	13.33	10.53	11.11	6.90	16.13	8.33	NA	NA	NA	NA	NA	NA	NA	NA
N	cassette	GLIS2	chr16	+	chr16:4383521-4385060;chr16:4382454-4385060	chr16:4382454-4384801,chr16:4383521-4384801;chr16:4384979-4385060		chr16:4384802-4384978			97.78	96.46	95.65	100.00	97.50	90.00	98.79	98.59	98.53	97.73	100.00	100.00	100.00	97.18	96.25	95.93
N	alternative_donor	SNX17	chr2	+	chr2:27593825-27594135;chr2:27593674-27594135;chr2:27593589-27594135;chr2:27593671-27594135	chr2:27593509-27594135		chr2:27593509-27593588;chr2:27593589-27593670;chr2:27593671-27593673;chr2:27593674-27593824	chr2:27593508-27593509;chr2:27593588-27593589;chr2:27593670-27593671;chr2:27593673-27593674		0.63	0.00	0.00	0.00	0.94	0.00	0.00	0.00	0.00	0.00	1.60	0.00	1.56	0.90	1.96	0.00
K	intron_retention		chr16	-	chr16:57796183-57798054				chr16:57796182-57796183;chr16:57798054-57798055		0.51	0.00	0.00	0.00	1.01	0.00	1.06	0.00	0.00	0.00	0.96	0.60	0.93	0.77	0.54	0.94
N	intron_retention		chr1	.	chr1:109419709-109419754				chr1:109419708-109419709;chr1:109419754-109419755		100.00	100.00	100.00	100.00	100.00	100.00	100.00	100.00	100.00	99.11	100.00	100.00	100.00	100.00	100.00	100.00
K	intron_retention		chr1	-	chr1:184775191-184777207				chr1:184775190-184775191;chr1:184777207-184777208		0.00	0.00	0.00	0.00	0.00	1.89	0.55	0.52	NA	NA	0.00	0.00	0.00	0.00	NA	NA
N	alternative_acceptor	ZNF786	chr7	-	chr7:148769472-148771477;chr7:148769566-148771477	chr7:148767300-148771477		chr7:148767300-148769471;chr7:148769472-148769565	chr7:148767299-148767300;chr7:148769471-148769472		0.00	0.00	0.00	0.00	0.00	0.00	0.00	0.00	0.00	0.00	0.00	0.00	0.00	0.00	0.00	1.14
N	cassette	PCCB	chr3	+	chr3:135974818-135979320;chr3:135969401-136002678;chr3:135969401-135979320	chr3:135974818-135975396,chr3:135969401-135975396;chr3:135975466-135979320,chr3:135975466-136002678		chr3:135975397-135975465			100.00	100.00	100.00	97.56	100.00	98.18	99.01	91.67	98.56	100.00	100.00	100.00	99.38	99.62	99.44	100.00
N	intron_retention		chr19	-	chr19:13054665-13054685				chr19:13054664-13054665;chr19:13054685-13054686		100.00	100.00	100.00	100.00	99.39	100.00	100.00	100.00	100.00	99.94	99.73	100.00	99.81	100.00	100.00	100.00
N	alternative_donor	MAN2C1	chr15	-	chr15:75648561-75648641;chr15:75648561-75648645	chr15:75648561-75648691		chr15:75648642-75648645;chr15:75648646-75648691	chr15:75648645-75648646;chr15:75648691-75648692		3.17	1.85	0.00	0.00	4.35	0.00	1.19	0.00	0.00	2.70	3.17	2.41	5.26	2.88	2.50	5.36
N	alternative_acceptor		chr1	+	chr1:43903372-43903480	chr1:43903372-43903461		chr1:43903462-43903480	chr1:43903480-43903481		100.00	100.00	100.00	100.00	100.00	95.24	98.51	100.00	100.00	100.00	100.00	100.00	100.00	100.00	95.24	100.00
N	cassette	WDFY3	chr4	-	chr4:85630501-85636450	chr4:85630501-85634311;chr4:85634393-85636450		chr4:85634312-85634392			100.00	98.89	100.00	100.00	100.00	100.00	100.00	100.00	100.00	100.00	100.00	100.00	100.00	100.00	100.00	100.00
N	cassette	IL15RA	chr10	-	chr10:6005805-6019367;chr10:6002531-6019367;chr10:6002531-6019739;chr10:6002719-6019739;chr10:6005805-6019739	chr10:6005805-6008107,chr10:6002531-6008107,chr10:6002719-6008107;chr10:6008303-6019739,chr10:6008303-6019367		chr10:6008108-6008302			89.29	77.78	100.00	100.00	100.00	NA	91.18	75.00	79.31	93.94	92.68	91.11	78.57	83.67	78.38	78.38
N	alternative_donor		chrX	-	chrX:118923975-118925898;chrX:118923975-118925366;chrX:118923975-118925151	chrX:118923975-118925536		chrX:118925152-118925366;chrX:118925367-118925536;chrX:118925537-118925898	chrX:118925366-118925367;chrX:118925536-118925537;chrX:118925898-118925899		100.00	99.96	100.00	100.00	100.00	100.00	99.98	100.00	99.87	99.91	99.95	99.98	99.95	99.97	99.84	99.89
N	alternative_donor	FBXW7	chr4	-	chr4:153333682-153348321;chr4:153333682-153369603;chr4:153333682-153403521;chr4:153333682-153361707;chr4:153333682-153372811;chr4:153333682-153456278;chr4:153333682-153391092;chr4:153333682-153456092	chr4:153333682-153451885		chr4:153348322-153361707;chr4:153361708-153369603;chr4:153369604-153372811;chr4:153372812-153391092;chr4:153391093-153403521;chr4:153403522-153451885;chr4:153451886-153456092;chr4:153456093-153456278	chr4:153361707-153361708;chr4:153369603-153369604;chr4:153372811-153372812;chr4:153391092-153391093;chr4:153403521-153403522;chr4:153451885-153451886;chr4:153456092-153456093;chr4:153456278-153456279		0.00	0.00	0.00	0.00	0.00	0.00	0.00	0.00	0.00	0.00	0.00	0.00	0.00	0.00	0.00	0.00
N	alternative_acceptor	CRAMP1L,LA16c-431H6.6	chr16	+	chr16:1717402-1718041;chr16:1717402-1717962;chr16:1717402-1717989;chr16:1717402-1717998	chr16:1717402-1717959		chr16:1717960-1717962;chr16:1717963-1717989;chr16:1717990-1717998;chr16:1717999-1718041	chr16:1717962-1717963;chr16:1717989-1717990;chr16:1717998-1717999;chr16:1718041-1718042		4.55	3.23	11.11	13.64	11.11	17.39	8.00	12.50	15.38	27.78	21.43	14.29	17.39	14.81	7.14	15.79
N	cassette		chr15	.	chr15:42731751-42736399	chr15:42731751-42734270;chr15:42734613-42736399		chr15:42734271-42734612			100.00	100.00	100.00	100.00	100.00	100.00	100.00	99.21	100.00	100.00	100.00	100.00	100.00	100.00	100.00	100.00
N	cassette	ATXN7L3	chr17	-	chr17:42272509-42273167	chr17:42272509-42272786;chr17:42272856-42273167		chr17:42272787-42272855			100.00	99.44	100.00	100.00	100.00	100.00	100.00	100.00	100.00	100.00	100.00	100.00	100.00	100.00	100.00	100.00
N	cassette	RELT	chr11	+	chr11:73100227-73101799	chr11:73100227-73101595;chr11:73101671-73101799		chr11:73101596-73101670			100.00	100.00	100.00	96.15	100.00	95.65	100.00	91.30	100.00	99.10	100.00	100.00	100.00	100.00	100.00	100.00
N	intron_retention		chr3	-	chr3:52109213-52109864				chr3:52109212-52109213;chr3:52109864-52109865		100.00	100.00	100.00	100.00	100.00	100.00	100.00	86.96	95.65	98.18	100.00	100.00	100.00	100.00	97.83	100.00
N	intron_retention		chr7	.	chr7:143982776-144061121				chr7:143982775-143982776;chr7:144061121-144061122		100.00	100.00	100.00	96.97	100.00	100.00	100.00	100.00	100.00	100.00	100.00	100.00	100.00	100.00	100.00	100.00
N	alternative_donor	VPS13B	chr8	+	chr8:100883013-100883675;chr8:100883134-100883675;chr8:100883157-100883675	chr8:100883116-100883675		chr8:100883013-100883115;chr8:100883116-100883133;chr8:100883134-100883156	chr8:100883012-100883013;chr8:100883115-100883116;chr8:100883133-100883134		82.35	89.47	83.33	85.00	89.66	76.92	85.45	89.47	83.33	78.95	88.89	85.71	81.82	78.72	85.71	85.71
N	alternative_donor	EIF2S2	chr20	-	chr20:32693352-32694019;chr20:32693352-32699485;chr20:32693352-32697170;chr20:32693352-32699223;chr20:32693352-32699901	chr20:32693352-32699882		chr20:32694020-32697170;chr20:32697171-32699223;chr20:32699224-32699485;chr20:32699486-32699882;chr20:32699883-32699901	chr20:32697170-32697171;chr20:32699223-32699224;chr20:32699485-32699486;chr20:32699882-32699883;chr20:32699901-32699902		0.00	0.00	0.00	0.00	0.00	0.00	0.00	0.00	0.08	0.00	0.00	0.00	0.00	0.00	0.00	0.00
N	alternative_donor	CARM1	chr19	+	chr19:10982817-11015626;chr19:10982599-11015626;chr19:11014380-11015626;chr19:10990126-11015626;chr19:10982808-11015626	chr19:10983269-11015626		chr19:10982599-10982807;chr19:10982808-10982816;chr19:10982817-10983268;chr19:10983269-10990125;chr19:10990126-11014379	chr19:10982598-10982599;chr19:10982807-10982808;chr19:10982816-10982817;chr19:10983268-10983269;chr19:10990125-10990126		0.00	0.00	0.00	0.00	0.00	0.00	0.00	0.00	0.00	0.00	0.00	0.00	0.00	0.00	0.00	0.00
K	intron_retention	AGTPBP1	chr9	-	chr9:88261334-88270057				chr9:88261333-88261334;chr9:88270057-88270058		1.52	1.39	4.23	2.33	4.00	6.49	2.78	1.89	3.17	0.00	0.00	3.33	4.35	2.13	0.00	4.48
N	alternative_donor	NT5DC2	chr3	-	chr3:52561392-52561632;chr3:52561392-52561844;chr3:52561392-52561636	chr3:52561392-52561712		chr3:52561633-52561636;chr3:52561637-52561712;chr3:52561713-52561844	chr3:52561636-52561637;chr3:52561712-52561713;chr3:52561844-52561845		0.00	0.00	0.00	0.00	0.00	0.00	0.00	0.00	0.00	0.00	0.00	0.00	0.00	0.00	0.00	0.00
N	intron_retention		chr12	-	chr12:53292508-53292627				chr12:53292507-53292508;chr12:53292627-53292628		100.00	100.00	100.00	100.00	100.00	100.00	100.00	100.00	100.00	100.00	100.00	100.00	100.00	100.00	100.00	99.98
N	intron_retention		chr5	+	chr5:177021213-177027261				chr5:177021212-177021213;chr5:177027261-177027262		99.91	100.00	99.90	100.00	100.00	100.00	99.95	99.90	100.00	100.00	100.00	99.86	100.00	100.00	100.00	99.87
N	intron_retention		chr1	-	chr1:209800296-209800783				chr1:209800295-209800296;chr1:209800783-209800784		100.00	100.00	99.84	100.00	100.00	100.00	100.00	100.00	100.00	100.00	100.00	100.00	100.00	100.00	100.00	100.00
K	intron_retention		chr13	+	chr13:99076905-99083296				chr13:99076904-99076905;chr13:99083296-99083297		1.82	0.00	0.00	0.00	0.00	1.59	1.04	1.68	1.20	0.00	2.75	1.71	1.89	1.24	2.56	2.17
K	coord_cassette	GSTM4	chr1	+	chr1:110199902-110201435	chr1:110199902-110200211;chr1:110200294-110200393;chr1:110200495-110201435		chr1:110200212-110200293;chr1:110200394-110200494			100.00	100.00	98.57	98.84	100.00	98.88	99.48	100.00	NA	NA	NA	100.00	NA	100.00	NA	NA
K	intron_retention		chrX	+	chrX:64949575-64950968				chrX:64949574-64949575;chrX:64950968-64950969		0.64	0.40	0.15	0.17	0.12	0.16	0.48	0.35	0.13	0.13	0.24	0.00	0.20	0.26	0.29	0.37
N	alternative_acceptor	ADAMTS7	chr15	-	chr15:79051921-79054744;chr15:79054429-79054744	chr15:79052984-79054744		chr15:79051921-79052983;chr15:79052984-79054428	chr15:79051920-79051921;chr15:79052983-79052984		2.22	2.33	3.03	0.00	3.39	0.00	0.00	2.94	NA	NA	NA	NA	NA	NA	NA	NA
N	intron_retention		chr17	+	chr17:65907922-65907953				chr17:65907921-65907922;chr17:65907953-65907954		100.00	98.41	100.00	100.00	100.00	100.00	100.00	100.00	100.00	100.00	100.00	100.00	100.00	100.00	100.00	100.00
N	intron_retention		chr5	-	chr5:140953214-140953249				chr5:140953213-140953214;chr5:140953249-140953250		100.00	100.00	100.00	100.00	100.00	100.00	100.00	100.00	99.25	100.00	100.00	100.00	100.00	100.00	100.00	100.00
N	alternative_acceptor	SRRM1	chr1	+	chr1:24987291-24987800;chr1:24987291-24987801;chr1:24987291-24987770;chr1:24987291-24987803	chr1:24987291-24987806		chr1:24987771-24987800;chr1:24987801-24987801;chr1:24987802-24987803;chr1:24987804-24987806	chr1:24987800-24987801;chr1:24987801-24987802;chr1:24987803-24987804;chr1:24987806-24987807		0.00	0.00	0.00	0.00	0.00	0.00	0.00	0.00	0.00	0.00	0.00	0.00	2.00	0.00	0.00	0.00
N	intron_retention		chr5	+	chr5:313966-314533				chr5:313965-313966;chr5:314533-314534		100.00	100.00	100.00	100.00	100.00	100.00	100.00	88.89	100.00	100.00	100.00	100.00	100.00	100.00	100.00	100.00
N	intron_retention		chr3	-	chr3:51994223-52000658				chr3:51994222-51994223;chr3:52000658-52000659		100.00	100.00	100.00	100.00	100.00	100.00	100.00	98.15	92.86	100.00	NA	100.00	100.00	100.00	100.00	100.00
N	intron_retention		chr17	+	chr17:7155638-7155744				chr17:7155637-7155638;chr17:7155744-7155745		100.00	100.00	100.00	100.00	100.00	100.00	100.00	100.00	100.00	100.00	100.00	100.00	100.00	100.00	98.55	100.00
N	intron_retention		chr16	.	chr16:87865690-87865887				chr16:87865689-87865690;chr16:87865887-87865888		100.00	99.87	100.00	100.00	100.00	100.00	100.00	100.00	100.00	100.00	100.00	100.00	100.00	100.00	100.00	100.00
K	intron_retention		chr22	+	chr22:22661957-22663061				chr22:22661956-22661957;chr22:22663061-22663062		86.67	92.31	94.44	92.59	91.67	90.00	84.62	100.00	88.46	92.00	82.61	91.18	92.31	88.14	86.36	97.14
K	intron_retention		chr1	.	chr1:150049063-150049171				chr1:150049062-150049063;chr1:150049171-150049172		5.10	7.37	3.88	3.12	2.44	3.45	9.64	5.00	3.03	4.84	7.65	7.43	6.82	7.00	4.41	6.25
N	alternative_acceptor	MKL2	chr16	+	chr16:14307478-14311008;chr16:14307478-14308729;chr16:14307478-14310982;chr16:14307478-14310983	chr16:14307478-14310994		chr16:14308730-14310982;chr16:14310983-14310983;chr16:14310984-14310994;chr16:14310995-14311008	chr16:14310982-14310983;chr16:14310983-14310984;chr16:14310994-14310995;chr16:14311008-14311009		0.00	4.35	0.00	0.00	0.00	0.00	0.00	0.00	0.00	0.00	0.00	0.00	0.00	0.00	0.00	0.00
K	intron_retention	TMEM9B-AS1	chr11	+	chr11:8986696-8987450				chr11:8986695-8986696;chr11:8987450-8987451		16.67	21.21	45.45	26.67	50.00	35.71	22.95	18.52	NA	NA	25.00	15.00	22.22	36.36	NA	NA
N	alternative_acceptor	ZDHHC8	chr22	+	chr22:20131280-20132589;chr22:20131280-20132751;chr22:20131280-20133010;chr22:20131280-20131407;chr22:20131280-20134543	chr22:20131280-20135166		chr22:20131408-20132589;chr22:20132590-20132751;chr22:20132752-20133010;chr22:20133011-20134543;chr22:20134544-20135166	chr22:20132589-20132590;chr22:20132751-20132752;chr22:20133010-20133011;chr22:20134543-20134544;chr22:20135166-20135167		0.00	0.00	0.00	0.00	0.00	0.00	0.00	0.00	0.00	0.00	3.17	1.30	0.00	0.00	0.00	0.00
K	intron_retention		chr10	+	chr10:60123447-60124530				chr10:60123446-60123447;chr10:60124530-60124531		2.24	1.33	2.80	3.31	4.58	4.84	3.48	2.72	1.23	0.00	3.36	1.56	0.85	1.52	0.71	0.00
N	cassette	MACF1	chr1	+	chr1:39790407-39796874	chr1:39790407-39792889;chr1:39793026-39796874		chr1:39792890-39793025			100.00	100.00	100.00	100.00	100.00	100.00	100.00	98.51	100.00	100.00	100.00	NA	100.00	100.00	100.00	100.00
N	cassette	DNAJC10	chr2	+	chr2:183593722-183595756	chr2:183593722-183594574;chr2:183594669-183595756		chr2:183594575-183594668			100.00	99.63	100.00	100.00	100.00	100.00	99.60	99.39	100.00	100.00	100.00	100.00	100.00	100.00	100.00	100.00
N	cassette	JMJD7-PLA2G4B,PLA2G4B	chr15	+	chr15:42133294-42133714	chr15:42133294-42133428;chr15:42133472-42133714		chr15:42133429-42133471			100.00	100.00	100.00	100.00	100.00	100.00	100.00	100.00	90.00	100.00	100.00	100.00	100.00	100.00	100.00	100.00
N	cassette	RALGAPA2	chr20	-	chr20:20377379-20475760;chr20:20373898-20475760	chr20:20377379-20392670,chr20:20373898-20392670;chr20:20392793-20475760		chr20:20392671-20392792			100.00	100.00	100.00	100.00	100.00	100.00	97.73	100.00	100.00	100.00	97.44	100.00	100.00	100.00	100.00	100.00
N	alternative_donor		chr15	-	chr15:35178863-35181348;chr15:35178863-35180772	chr15:35178863-35182415		chr15:35180773-35181348;chr15:35181349-35182415	chr15:35181348-35181349;chr15:35182415-35182416		100.00	100.00	100.00	100.00	100.00	100.00	100.00	100.00	100.00	100.00	100.00	100.00	100.00	100.00	100.00	100.00
N	alternative_acceptor	HAUS3	chr4	-	chr4:2233888-2237954;chr4:2230971-2237954	chr4:2235189-2237954		chr4:2230971-2233887;chr4:2233888-2235188	chr4:2230970-2230971;chr4:2233887-2233888		5.56	0.00	3.33	4.17	5.88	4.55	2.56	4.76	3.12	2.63	5.26	0.00	5.00	3.57	3.23	2.08
N	intron_retention	GPATCH2L	chr14	+	chr14:76662316-76667639				chr14:76662315-76662316;chr14:76667639-76667640		100.00	100.00	100.00	100.00	100.00	100.00	100.00	100.00	100.00	100.00	NA	100.00	85.71	100.00	100.00	100.00
N	alternative_last_exon	PPP2R5C	chr14	+	chr14:102368227-102372713;chr14:102368227-102378737;chr14:102368227-102375925	chr14:102368227-102391477	chr14:102378738-102378962;chr14:102375926-102376027	chr14:102391478-102394326			30.00	14.29	25.00	NA	33.33	NA	10.00	14.29	NA	25.00	50.00	100.00	NA	NA	50.00	25.00
N	intron_retention		chr2	+	chr2:208442313-208442342				chr2:208442312-208442313;chr2:208442342-208442343		100.00	100.00	100.00	100.00	100.00	99.02	100.00	100.00	100.00	100.00	100.00	100.00	100.00	100.00	100.00	100.00
K	alternative_first_exon	KLHL18	chr3	+	chr3:47361040-47361142,chr3:47344476-47361142,chr3:47328743-47361142,chr3:47348441-47361142;chr3:47324585-47361142	chr3:47339163-47361142	chr3:47324436-47324584	chr3:47339052-47339162			0.00	0.00	2.63	2.86	4.35	0.00	2.00	1.96	0.00	0.00	0.00	5.26	0.00	0.00	0.00	0.00
N	intron_retention		chr3	+	chr3:184081354-184082920				chr3:184081353-184081354;chr3:184082920-184082921		82.61	82.61	65.71	76.92	78.57	44.64	80.00	47.62	65.85	64.10	60.61	77.42	82.86	84.09	62.00	79.25
N	intron_retention		chr11	.	chr11:62290777-62293668				chr11:62290776-62290777;chr11:62293668-62293669		100.00	99.88	99.91	100.00	100.00	100.00	100.00	100.00	100.00	100.00	100.00	100.00	100.00	100.00	100.00	100.00
N	intron_retention		chr2	+	chr2:219262972-219266286				chr2:219262971-219262972;chr2:219266286-219266287		100.00	100.00	100.00	100.00	100.00	NA	100.00	84.62	NA	NA	NA	NA	NA	NA	NA	NA
N	intron_retention		chr19	.	chr19:11033576-11033620				chr19:11033575-11033576;chr19:11033620-11033621		100.00	100.00	100.00	100.00	100.00	100.00	100.00	100.00	100.00	100.00	100.00	100.00	100.00	100.00	100.00	99.69
N	alternative_donor	CACYBP	chr1	+	chr1:174973951-174975880;chr1:174973807-174975880	chr1:174973970-174975880		chr1:174973807-174973950;chr1:174973951-174973969	chr1:174973806-174973807;chr1:174973950-174973951		98.92	98.92	99.42	99.14	100.00	98.86	99.44	98.79	100.00	100.00	99.27	100.00	100.00	99.23	99.11	99.09
K	alternative_first_exon	HSPA8,MRPL21	chr11	-	chr11:68665481-68667704,chr11:68665481-68668016,chr11:68665481-68668048;chr11:68665481-68671190	chr11:68665481-68668015,chr11:68665481-68668002	chr11:68671191-68671288	chr11:68668016-68668073			97.68	98.59	98.31	98.52	97.08	99.18	98.02	95.42	99.41	99.17	99.66	98.88	99.58	99.41	99.39	99.48
N	alternative_acceptor	MIR503HG	chrX	-	chrX:133680133-133680581;chrX:133680328-133680581;chrX:133678825-133680581;chrX:133678828-133680581;chrX:133678832-133680581;chrX:133679633-133680581;chrX:133680147-133680581	chrX:133678872-133680581		chrX:133678825-133678827;chrX:133678828-133678831;chrX:133678832-133678871;chrX:133678872-133679632;chrX:133679633-133680132;chrX:133680133-133680146;chrX:133680147-133680327	chrX:133678824-133678825;chrX:133678827-133678828;chrX:133678831-133678832;chrX:133678871-133678872;chrX:133679632-133679633;chrX:133680132-133680133;chrX:133680146-133680147		2.50	1.33	0.83	1.84	1.99	4.86	4.81	5.41	NA	NA	5.29	1.76	1.83	9.69	NA	NA
N	alternative_acceptor	LINC00894,VBP1	chrX	+	chrX:154456765-154578065;chrX:154456765-154464130;chrX:154456765-154464509	chrX:154456765-154457299		chrX:154457300-154464130;chrX:154464131-154464509;chrX:154464510-154578065	chrX:154464130-154464131;chrX:154464509-154464510;chrX:154578065-154578066		0.00	0.00	0.00	0.00	NA	0.00	0.00	0.00	0.00	0.00	NA	NA	NA	NA	0.00	0.00
N	alternative_acceptor	SHANK2	chr11	-	chr11:70885891-70935742;chr11:70858385-70935742;chr11:70858379-70935742;chr11:70912853-70935742	chr11:70917956-70935742		chr11:70858379-70858384;chr11:70858385-70885890;chr11:70885891-70912852;chr11:70912853-70917955	chr11:70858378-70858379;chr11:70858384-70858385;chr11:70885890-70885891;chr11:70912852-70912853		0.00	0.00	0.00	0.00	0.00	0.00	0.00	0.00	0.00	0.00	0.00	0.00	0.00	0.00	0.00	0.00
N	intron_retention		chr11	+	chr11:62295232-62295411				chr11:62295231-62295232;chr11:62295411-62295412		100.00	100.00	100.00	99.93	100.00	100.00	100.00	100.00	100.00	100.00	100.00	100.00	100.00	100.00	100.00	100.00
N	alternative_acceptor		chr5	+	chr5:169028630-169031040;chr5:169028630-169031068	chr5:169028630-169031063		chr5:169031041-169031063;chr5:169031064-169031068	chr5:169031063-169031064;chr5:169031068-169031069		95.05	97.27	95.14	95.50	91.67	93.75	96.40	93.75	98.00	95.16	91.03	94.87	100.00	94.55	93.55	94.44
N	intron_retention		chr8	-	chr8:97270906-97273728				chr8:97270905-97270906;chr8:97273728-97273729		100.00	100.00	100.00	100.00	100.00	100.00	100.00	100.00	100.00	84.38	100.00	100.00	100.00	100.00	100.00	100.00
N	cassette	PEX14	chr1	+	chr1:10596355-10683075;chr1:10659424-10683075	chr1:10659424-10678388,chr1:10596355-10678388;chr1:10678475-10683075		chr1:10678389-10678474			100.00	100.00	100.00	100.00	100.00	100.00	98.44	100.00	100.00	100.00	100.00	100.00	100.00	100.00	99.10	100.00
N	alternative_acceptor	TKT	chr3	-	chr3:53260920-53262071;chr3:53260890-53262071;chr3:53261019-53262071;chr3:53260893-53262071;chr3:53260895-53262071	chr3:53260894-53262071		chr3:53260890-53260892;chr3:53260893-53260893;chr3:53260894-53260894;chr3:53260895-53260919;chr3:53260920-53261018	chr3:53260889-53260890;chr3:53260892-53260893;chr3:53260893-53260894;chr3:53260894-53260895;chr3:53260919-53260920		0.00	0.00	0.00	0.00	0.00	0.00	0.00	0.00	0.14	0.00	0.16	0.00	0.08	0.00	0.00	0.00
N	cassette	IL15RA	chr10	-	chr10:5998418-6002329	chr10:5998418-6001716;chr10:6001750-6002329		chr10:6001717-6001749			97.67	100.00	100.00	91.67	100.00	100.00	100.00	100.00	100.00	100.00	100.00	100.00	100.00	100.00	100.00	100.00
K	intron_retention		chr11	+	chr11:82783189-82783664				chr11:82783188-82783189;chr11:82783664-82783665		2.74	10.34	15.15	11.54	12.50	9.62	10.00	7.58	6.38	7.49	8.33	7.55	13.75	11.92	8.07	4.67
N	alternative_acceptor	ARID4B	chr1	-	chr1:235437276-235490228;chr1:235489987-235490228;chr1:235424068-235490228;chr1:235451597-235490228	chr1:235476261-235490228		chr1:235424068-235437275;chr1:235437276-235451596;chr1:235451597-235476260;chr1:235476261-235489986	chr1:235424067-235424068;chr1:235437275-235437276;chr1:235451596-235451597;chr1:235476260-235476261		0.00	0.00	0.00	0.00	0.00	0.00	0.00	0.00	0.00	0.00	0.00	0.00	0.00	0.00	0.00	0.00
N	intron_retention		chr6	-	chr6:170067393-170068077				chr6:170067392-170067393;chr6:170068077-170068078		96.15	92.42	96.36	100.00	98.00	100.00	96.69	94.23	100.00	100.00	96.88	91.30	100.00	100.00	100.00	100.00
K	intron_retention		chr11	+	chr11:76257342-76260995				chr11:76257341-76257342;chr11:76260995-76260996		7.41	4.35	2.70	10.34	9.09	0.00	5.80	12.00	1.69	4.71	0.00	0.00	0.00	2.30	1.45	2.75
N	cassette	LMNB2	chr19	-	chr19:2438530-2456682;chr19:2438530-2456667	chr19:2438530-2444401;chr19:2444539-2456682,chr19:2444539-2456667		chr19:2444402-2444538			100.00	100.00	100.00	100.00	100.00	100.00	99.82	100.00	99.84	100.00	100.00	100.00	100.00	100.00	100.00	100.00
N	alternative_acceptor		chr7	+	chr7:897595-898453;chr7:897595-899734;chr7:897595-899815	chr7:897595-899764		chr7:898454-899734;chr7:899735-899764;chr7:899765-899815	chr7:899734-899735;chr7:899764-899765;chr7:899815-899816		99.53	99.60	99.70	100.00	99.64	100.00	98.97	99.48	100.00	100.00	100.00	100.00	100.00	100.00	99.57	99.67
N	coord_cassette	RFXANK	chr19	+	chr19:19304943-19308915	chr19:19304943-19307771;chr19:19307856-19307994;chr19:19308061-19308915		chr19:19307772-19307855;chr19:19307995-19308060			95.24	96.97	94.12	100.00	100.00	100.00	96.77	88.89	100.00	100.00	96.77	100.00	96.43	100.00	100.00	100.00
N	cassette	EPB41L4A	chr5	-	chr5:111540186-111564368;chr5:111541202-111570330;chr5:111541202-111564368	chr5:111540186-111545588,chr5:111541202-111545588;chr5:111545680-111564368,chr5:111545680-111570330		chr5:111545589-111545679			94.74	82.35	81.08	90.00	86.21	85.71	92.50	100.00	87.50	100.00	76.47	NA	66.67	71.43	61.54	71.43
N	intron_retention		chr11	-	chr11:126135663-126135876				chr11:126135662-126135663;chr11:126135876-126135877		100.00	100.00	100.00	100.00	100.00	100.00	98.92	100.00	97.22	100.00	100.00	100.00	100.00	100.00	100.00	100.00
N	intron_retention		chr12	-	chr12:120901795-120901818				chr12:120901794-120901795;chr12:120901818-120901819		100.00	100.00	100.00	100.00	100.00	100.00	100.00	100.00	99.91	100.00	100.00	100.00	100.00	100.00	100.00	100.00
K	intron_retention		chr12	-	chr12:27128592-27133498				chr12:27128591-27128592;chr12:27133498-27133499		21.43	21.62	40.00	64.29	30.95	29.41	29.09	17.19	NA	NA	NA	NA	NA	NA	NA	NA
N	intron_retention		chr14	+	chr14:57735782-57740961				chr14:57735781-57735782;chr14:57740961-57740962		100.00	100.00	100.00	100.00	100.00	100.00	100.00	100.00	100.00	100.00	91.67	NA	100.00	100.00	100.00	100.00
K	intron_retention		chr5	+	chr5:176863283-176863393				chr5:176863282-176863283;chr5:176863393-176863394		0.29	0.53	0.33	0.36	1.01	0.50	0.22	0.54	0.60	0.48	0.36	0.00	0.00	0.00	1.16	1.57
N	alternative_acceptor	PFAS	chr17	+	chr17:8172175-8192096;chr17:8172175-8172271	chr17:8172175-8177662		chr17:8172272-8177662;chr17:8177663-8192096	chr17:8177662-8177663;chr17:8192096-8192097		0.00	0.00	0.00	0.00	0.00	0.00	0.00	0.00	0.00	0.00	0.00	0.00	0.00	0.00	0.00	0.00
N	intron_retention		chr11	+	chr11:62295319-62297901				chr11:62295318-62295319;chr11:62297901-62297902		100.00	100.00	100.00	100.00	100.00	98.26	100.00	100.00	98.43	100.00	100.00	100.00	100.00	100.00	100.00	100.00
N	alternative_acceptor	FAM199X	chrX	+	chrX:103431303-103432720	chrX:103431303-103431801		chrX:103431802-103432720	chrX:103432720-103432721		0.00	0.00	0.00	0.00	0.00	0.00	0.00	0.00	0.00	0.00	0.00	0.00	0.00	0.00	0.00	0.00
N	intron_retention	SVIL	chr10	-	chr10:29747519-29748910				chr10:29747518-29747519;chr10:29748910-29748911		100.00	100.00	100.00	100.00	100.00	100.00	100.00	100.00	87.50	NA	100.00	100.00	100.00	100.00	100.00	100.00
N	alternative_donor		chr22	-	chr22:18314874-18317105;chr22:18314874-18320530;chr22:18314874-18321324	chr22:18314874-18324587		chr22:18317106-18320530;chr22:18320531-18321324;chr22:18321325-18324587	chr22:18320530-18320531;chr22:18321324-18321325;chr22:18324587-18324588		100.00	100.00	97.73	97.44	96.97	98.53	98.28	97.44	98.28	94.12	93.65	92.50	96.88	96.15	97.56	94.83
N	intron_retention		chrX	-	chrX:46463014-46465330				chrX:46463013-46463014;chrX:46465330-46465331		100.00	100.00	100.00	100.00	100.00	100.00	100.00	100.00	100.00	100.00	100.00	100.00	81.48	100.00	100.00	100.00
N	coord_cassette	TMEM181	chr6	+	chr6:159002028-159010679	chr6:159002028-159004985;chr6:159005077-159006335;chr6:159006458-159010679		chr6:159004986-159005076;chr6:159006336-159006457			93.33	100.00	100.00	100.00	100.00	100.00	100.00	100.00	100.00	100.00	100.00	100.00	100.00	100.00	100.00	100.00
N	intron_retention		chr3	-	chr3:46718147-46755906				chr3:46718146-46718147;chr3:46755906-46755907		100.00	100.00	98.08	100.00	100.00	100.00	100.00	100.00	NA	NA	NA	NA	NA	NA	NA	NA
N	intron_retention		chr17	.	chr17:7125560-7125641				chr17:7125559-7125560;chr17:7125641-7125642		100.00	100.00	99.64	100.00	100.00	100.00	100.00	100.00	100.00	100.00	100.00	100.00	100.00	100.00	100.00	100.00
N	alternative_donor		chr2	-	chr2:70439978-70441481	chr2:70439978-70441480		chr2:70441481-70441481	chr2:70441481-70441482		100.00	100.00	100.00	100.00	100.00	100.00	99.65	100.00	100.00	100.00	100.00	100.00	100.00	100.00	100.00	100.00
N	alternative_donor		chr2	-	chr2:53928936-53941520	chr2:53928936-53930410		chr2:53930411-53941520	chr2:53941520-53941521		100.00	100.00	100.00	100.00	100.00	85.71	100.00	100.00	100.00	100.00	100.00	100.00	100.00	100.00	100.00	100.00
K	intron_retention	BRPF1	chr3	+	chr3:9782626-9782991				chr3:9782625-9782626;chr3:9782991-9782992		0.00	4.08	2.44	0.00	2.22	0.00	2.78	0.00	0.00	0.00	5.26	0.00	0.00	2.56	2.94	0.00
K	intron_retention		chr11	+	chr11:65338442-65338861				chr11:65338441-65338442;chr11:65338861-65338862		0.00	0.00	1.04	0.94	1.05	1.09	0.00	0.00	1.05	1.62	0.93	0.96	1.73	1.81	0.90	1.33
N	alternative_donor		chr1	+	chr1:2323398-2324708;chr1:2323815-2324708;chr1:2324584-2324708;chr1:2324558-2324708;chr1:2324155-2324708;chr1:2324597-2324708	chr1:2323566-2324708		chr1:2323398-2323565;chr1:2323566-2323814;chr1:2323815-2324154;chr1:2324155-2324557;chr1:2324558-2324583;chr1:2324584-2324596	chr1:2323397-2323398;chr1:2323565-2323566;chr1:2323814-2323815;chr1:2324154-2324155;chr1:2324557-2324558;chr1:2324583-2324584		4.07	2.68	0.65	0.75	0.90	1.19	0.45	0.00	1.22	0.91	1.04	1.37	1.12	0.82	1.27	1.52
N	cassette	REPIN1	chr7	+	chr7:150066958-150068319;chr7:150066031-150068319;chr7:150066958-150068316;chr7:150065408-150068316;chr7:150066031-150068316	chr7:150066958-150067848,chr7:150065408-150067848,chr7:150066031-150067848;chr7:150067974-150068316,chr7:150067974-150068319		chr7:150067849-150067973			19.23	47.83	41.67	29.41	50.00	46.15	34.69	38.89	44.69	41.26	16.59	20.09	22.18	20.28	47.37	38.17
N	intron_retention		chr6	+	chr6:42171602-42175242				chr6:42171601-42171602;chr6:42175242-42175243		100.00	100.00	100.00	100.00	100.00	100.00	99.26	100.00	100.00	100.00	100.00	100.00	100.00	100.00	100.00	100.00
N	alternative_acceptor	CNOT3	chr19	+	chr19:54653494-54655905;chr19:54653494-54655962;chr19:54653494-54655667	chr19:54653494-54654552		chr19:54654553-54655667;chr19:54655668-54655905;chr19:54655906-54655962	chr19:54655667-54655668;chr19:54655905-54655906;chr19:54655962-54655963		0.43	0.91	0.55	0.57	0.60	0.62	1.36	1.12	0.41	0.44	0.51	0.75	0.59	0.89	0.38	0.31
N	intron_retention		chr19	-	chr19:1584632-1584652				chr19:1584631-1584632;chr19:1584652-1584653		100.00	100.00	100.00	100.00	100.00	100.00	100.00	100.00	100.00	100.00	100.00	100.00	99.37	100.00	100.00	100.00
N	intron_retention		chr11	-	chr11:10830309-10830352				chr11:10830308-10830309;chr11:10830352-10830353		100.00	100.00	100.00	99.88	100.00	100.00	100.00	100.00	100.00	100.00	100.00	100.00	100.00	100.00	100.00	100.00
K	intron_retention		chr22	+	chr22:50624406-50631455				chr22:50624405-50624406;chr22:50631455-50631456		3.41	7.69	6.59	6.48	10.53	5.00	4.32	4.84	2.50	2.27	5.33	6.59	2.94	5.56	6.00	5.04
N	cassette	GBA2	chr9	-	chr9:35741888-35748342	chr9:35741888-35744611;chr9:35744704-35748342		chr9:35744612-35744703			100.00	100.00	100.00	100.00	100.00	100.00	100.00	100.00	100.00	97.87	100.00	100.00	100.00	100.00	100.00	100.00
N	intron_retention		chr7	-	chr7:56099671-56101073				chr7:56099670-56099671;chr7:56101073-56101074		100.00	100.00	100.00	100.00	88.89	100.00	98.33	100.00	100.00	100.00	100.00	100.00	90.00	86.67	100.00	100.00
N	alternative_donor		chr3	-	chr3:48702394-48715986;chr3:48702394-48702698;chr3:48702394-48715996	chr3:48702394-48715885		chr3:48702699-48715885;chr3:48715886-48715986;chr3:48715987-48715996	chr3:48715885-48715886;chr3:48715986-48715987;chr3:48715996-48715997		16.67	30.00	23.08	33.33	25.00	23.08	16.67	30.77	25.00	33.33	33.33	16.67	20.00	42.86	37.50	30.00
N	intron_retention		chr11	+	chr11:67052455-67052548				chr11:67052454-67052455;chr11:67052548-67052549		42.11	57.14	38.46	28.57	NA	NA	60.71	45.45	42.50	51.56	58.33	50.00	NA	60.00	52.94	63.75
N	intron_retention		chr10	-	chr10:27057796-27065030				chr10:27057795-27057796;chr10:27065030-27065031		100.00	100.00	100.00	100.00	100.00	100.00	98.67	100.00	100.00	100.00	100.00	100.00	100.00	100.00	100.00	100.00
N	alternative_acceptor		chr5	+	chr5:131722239-131722753	chr5:131722239-131722716		chr5:131722717-131722753	chr5:131722753-131722754		100.00	100.00	100.00	100.00	100.00	100.00	100.00	100.00	NA	NA	100.00	88.89	100.00	100.00	NA	NA
K	intron_retention		chr1	+	chr1:178854347-178855103				chr1:178854346-178854347;chr1:178855103-178855104		7.69	1.89	0.00	0.00	2.27	0.00	4.40	0.00	2.27	2.23	5.66	4.44	6.87	6.18	3.07	4.64
N	cassette	PIEZO1	chr16	-	chr16:88782528-88782768	chr16:88782528-88782605;chr16:88782686-88782768		chr16:88782606-88782685			100.00	100.00	100.00	100.00	100.00	100.00	100.00	99.26	100.00	100.00	100.00	100.00	100.00	100.00	100.00	99.61
N	cassette	CTH	chr1	+	chr1:70888956-70895476;chr1:70887359-70895476	chr1:70887359-70889967,chr1:70888956-70889967;chr1:70890100-70895476		chr1:70889968-70890099			100.00	94.44	97.22	94.44	92.86	95.45	97.84	100.00	98.36	98.58	99.36	99.03	98.35	98.64	98.24	98.80
K	intron_retention		chr11	-	chr11:95512300-95512770				chr11:95512299-95512300;chr11:95512770-95512771		12.24	8.70	19.44	29.03	25.58	16.00	12.84	0.00	27.27	29.03	29.17	30.77	48.57	48.31	21.43	28.57
N	alternative_acceptor		chr11	+	chr11:66029664-66030388	chr11:66029664-66030284		chr11:66030285-66030388	chr11:66030388-66030389		100.00	95.68	96.80	91.34	100.00	97.03	97.43	94.44	100.00	94.12	100.00	94.81	92.75	98.86	95.31	96.24
N	intron_retention		chr6	+	chr6:30893163-30893331				chr6:30893162-30893163;chr6:30893331-30893332		94.44	87.88	95.45	100.00	100.00	100.00	91.43	87.88	100.00	NA	NA	NA	NA	NA	NA	NA
N	intron_retention		chr11	-	chr11:118771572-118771839				chr11:118771571-118771572;chr11:118771839-118771840		100.00	100.00	100.00	100.00	100.00	99.66	100.00	100.00	100.00	100.00	100.00	100.00	100.00	100.00	100.00	100.00
N	intron_retention		chr16	+	chr16:51680339-51680395				chr16:51680338-51680339;chr16:51680395-51680396		100.00	100.00	100.00	100.00	100.00	100.00	100.00	100.00	100.00	100.00	100.00	100.00	100.00	99.54	100.00	100.00
N	alternative_donor		chr10	-	chr10:73594263-73610976;chr10:73594263-73595610	chr10:73594263-73610938		chr10:73595611-73610938;chr10:73610939-73610976	chr10:73610938-73610939;chr10:73610976-73610977		100.00	100.00	100.00	100.00	100.00	100.00	100.00	100.00	99.85	100.00	99.90	100.00	100.00	99.96	100.00	100.00
K	cassette	NTAN1	chr16	-	chr16:15141778-15149747	chr16:15141778-15141934;chr16:15141957-15149747		chr16:15141935-15141956			74.56	75.24	87.93	83.05	77.65	88.31	81.16	76.06	85.37	93.48	89.13	85.71	91.18	85.11	89.74	88.24
N	intron_retention		chr1	.	chr1:183191313-183192289				chr1:183191312-183191313;chr1:183192289-183192290		100.00	100.00	100.00	100.00	100.00	100.00	99.87	100.00	100.00	100.00	100.00	100.00	100.00	100.00	100.00	100.00
N	alternative_last_exon		chr17	+	chr17:79080708-79089569	chr17:79080708-79082274	chr17:79089570-79090025	chr17:79082275-79083187			100.00	100.00	100.00	100.00	100.00	100.00	97.44	92.00	97.56	100.00	98.36	98.65	100.00	100.00	97.96	98.63
N	mutually_exclusive	STK19	chr6	+	chr6:31946776-31948227,chr6:31948326-31948430	chr6:31946776-31947190,chr6:31947331-31948430	chr6:31948228-31948325	chr6:31947191-31947330			0.00	0.00	0.00	0.00	0.00	0.00	0.00	42.86	NA	NA	NA	NA	NA	NA	28.57	40.00
N	cassette	CD44	chr11	+	chr11:35232997-35240862;chr11:35211613-35240862;chr11:35231602-35240862;chr11:35208448-35240862	chr11:35208448-35236398,chr11:35232997-35236398,chr11:35211613-35236398,chr11:35231602-35236398;chr11:35236462-35240862		chr11:35236399-35236461			99.35	99.27	99.79	99.86	99.84	99.94	99.36	99.42	NA	NA	100.00	100.00	100.00	100.00	NA	NA
K	cassette	CABLES2	chr20	-	chr20:60968662-60969992	chr20:60968662-60969212;chr20:60969322-60969992		chr20:60969213-60969321			100.00	100.00	100.00	100.00	100.00	100.00	100.00	100.00	100.00	100.00	100.00	100.00	100.00	100.00	100.00	99.32
N	intron_retention		chr11	.	chr11:64535685-64536585				chr11:64535684-64535685;chr11:64536585-64536586		100.00	100.00	100.00	100.00	100.00	100.00	99.40	100.00	100.00	100.00	100.00	100.00	100.00	100.00	100.00	100.00
N	alternative_donor	PSORS1C1	chr6	+	chr6:31082669-31093515;chr6:31085222-31093515	chr6:31085227-31093515		chr6:31082669-31085221;chr6:31085222-31085226	chr6:31082668-31082669;chr6:31085221-31085222		41.38	41.46	46.15	48.57	46.67	NA	41.67	40.00	26.92	42.86	45.45	6.67	14.29	33.33	27.03	30.95
N	alternative_acceptor		chr18	+	chr18:59922712-59925184;chr18:59922712-59925181	chr18:59922712-59925180		chr18:59925181-59925181;chr18:59925182-59925184	chr18:59925181-59925182;chr18:59925184-59925185		100.00	100.00	100.00	100.00	95.00	100.00	96.36	94.44	100.00	100.00	96.00	100.00	95.45	94.59	100.00	100.00
N	alternative_acceptor	NPIPP1,RP11-1186N24.5	chr16	-	chr16:15204467-15204578;chr16:15204395-15204578;chr16:15204372-15204578	chr16:15204416-15204578		chr16:15204372-15204394;chr16:15204395-15204415;chr16:15204416-15204466	chr16:15204371-15204372;chr16:15204394-15204395;chr16:15204415-15204416		100.00	100.00	100.00	100.00	94.74	100.00	98.95	100.00	100.00	100.00	100.00	86.54	100.00	100.00	95.24	97.44
N	intron_retention		chr17	+	chr17:703129-713902				chr17:703128-703129;chr17:713902-713903		100.00	100.00	100.00	100.00	96.43	100.00	100.00	100.00	NA	NA	100.00	NA	100.00	100.00	NA	NA
K	intron_retention		chr22	-	chr22:30775803-30776050				chr22:30775802-30775803;chr22:30776050-30776051		0.00	0.85	2.70	1.35	1.54	0.00	2.61	0.00	0.00	0.00	0.00	0.00	2.17	0.00	0.00	2.50
N	alternative_acceptor	TFG	chr3	+	chr3:100438903-100447555;chr3:100438903-100447556	chr3:100438903-100446723		chr3:100446724-100447555;chr3:100447556-100447556	chr3:100447555-100447556;chr3:100447556-100447557		0.00	0.00	0.00	0.00	0.00	0.00	0.00	0.00	0.00	0.00	0.00	0.00	0.00	0.00	0.00	0.00
K	intron_retention		chr18	-	chr18:43497785-43502306				chr18:43497784-43497785;chr18:43502306-43502307		0.00	2.70	13.33	17.65	3.57	5.56	2.80	2.70	0.00	7.89	8.00	3.23	11.11	14.58	0.00	6.98
K	coord_cassette	ZNF266	chr19	-	chr19:9530895-9545783	chr19:9530895-9544740;chr19:9544912-9545473;chr19:9545536-9545783		chr19:9544741-9544911;chr19:9545474-9545535			88.89	83.33	50.00	57.14	50.00	10.53	73.08	85.71	45.45	64.29	62.50	62.50	41.67	36.36	86.67	82.35
N	intron_retention		chr3	+	chr3:38540481-38542906				chr3:38540480-38540481;chr3:38542906-38542907		100.00	100.00	100.00	100.00	100.00	100.00	100.00	100.00	100.00	100.00	100.00	NA	80.00	100.00	100.00	100.00
N	alternative_acceptor	SRSF5	chr14	+	chr14:70233973-70234800;chr14:70233973-70234858;chr14:70233973-70234854;chr14:70233973-70234087	chr14:70233973-70234817		chr14:70234088-70234800;chr14:70234801-70234817;chr14:70234818-70234854;chr14:70234855-70234858	chr14:70234800-70234801;chr14:70234817-70234818;chr14:70234854-70234855;chr14:70234858-70234859		0.19	0.15	0.15	0.16	0.00	0.17	0.09	0.16	0.21	0.18	0.20	0.27	0.35	0.22	0.17	0.14
K	cassette	METTL22	chr16	+	chr16:8722968-8729024	chr16:8722968-8728895;chr16:8728937-8729024		chr16:8728896-8728936			47.17	44.19	60.42	53.62	54.24	62.07	48.56	33.33	39.47	48.48	66.67	62.69	61.43	63.73	43.75	50.00
N	intron_retention		chr19	-	chr19:47287402-47290685				chr19:47287401-47287402;chr19:47290685-47290686		100.00	100.00	100.00	100.00	100.00	98.81	100.00	100.00	100.00	100.00	100.00	100.00	99.32	100.00	100.00	100.00
N	cassette	RALGDS	chr9	-	chr9:135977527-135978165	chr9:135977527-135977862;chr9:135977959-135978165		chr9:135977863-135977958			100.00	100.00	100.00	100.00	100.00	100.00	100.00	100.00	98.75	100.00	100.00	100.00	100.00	100.00	100.00	100.00
N	intron_retention		chr4	.	chr4:1739429-1741418				chr4:1739428-1739429;chr4:1741418-1741419		100.00	100.00	100.00	100.00	NA	100.00	100.00	100.00	96.30	100.00	100.00	100.00	100.00	100.00	100.00	100.00
N	cassette	APITD1,APITD1-CORT	chr1	+	chr1:10490626-10511433;chr1:10491459-10502321;chr1:10491459-10500403;chr1:10490626-10511442;chr1:10490626-10500403;chr1:10490626-10510221	chr1:10491459-10494713,chr1:10490626-10494713;chr1:10494748-10510221,chr1:10494748-10511442,chr1:10494748-10511433,chr1:10494748-10502321,chr1:10494748-10500403		chr1:10494714-10494747			92.42	89.66	90.62	96.00	100.00	100.00	89.87	92.73	89.41	89.13	90.41	94.34	90.70	92.86	77.17	81.29
N	intron_retention		chr12	+	chr12:118684096-118684487				chr12:118684095-118684096;chr12:118684487-118684488		100.00	100.00	100.00	100.00	100.00	100.00	100.00	100.00	100.00	99.85	100.00	100.00	100.00	100.00	100.00	100.00
N	alternative_acceptor	DCAKD	chr17	-	chr17:43111751-43112141	chr17:43111759-43112141		chr17:43111751-43111758	chr17:43111750-43111751		100.00	100.00	100.00	100.00	98.18	100.00	100.00	100.00	100.00	100.00	100.00	98.04	100.00	100.00	100.00	100.00
N	cassette	KIF14	chr1	-	chr1:200534382-200539038	chr1:200534382-200534572;chr1:200534798-200539038		chr1:200534573-200534797			100.00	95.74	100.00	100.00	100.00	100.00	100.00	100.00	100.00	100.00	100.00	100.00	100.00	100.00	100.00	100.00
N	cassette	HACE1	chr6	-	chr6:105281049-105298781	chr6:105281049-105297016;chr6:105297122-105298781		chr6:105297017-105297121			100.00	100.00	83.33	100.00	100.00	91.67	100.00	100.00	100.00	100.00	100.00	100.00	100.00	100.00	100.00	100.00
N	alternative_acceptor	MFN2	chr1	+	chr1:12062161-12064048;chr1:12062161-12062470;chr1:12062161-12063814;chr1:12062161-12063856;chr1:12062161-12064049	chr1:12062161-12063172		chr1:12062471-12063172;chr1:12063173-12063814;chr1:12063815-12063856;chr1:12063857-12064048;chr1:12064049-12064049	chr1:12063172-12063173;chr1:12063814-12063815;chr1:12063856-12063857;chr1:12064048-12064049;chr1:12064049-12064050		0.47	0.35	0.37	0.44	0.49	0.43	0.60	0.48	0.00	0.00	0.70	0.00	0.00	0.62	0.00	0.00
N	intron_retention		chr16	.	chr16:11857912-11931333				chr16:11857911-11857912;chr16:11931333-11931334		100.00	100.00	100.00	100.00	100.00	100.00	100.00	100.00	100.00	100.00	100.00	99.61	100.00	99.81	100.00	100.00
N	intron_retention		chr2	-	chr2:242206299-242254516				chr2:242206298-242206299;chr2:242254516-242254517		100.00	100.00	100.00	100.00	100.00	100.00	98.14	100.00	98.78	100.00	100.00	100.00	100.00	100.00	100.00	99.12
N	alternative_donor	FARSB	chr2	-	chr2:223488450-223488990;chr2:223488450-223488821	chr2:223488450-223488469		chr2:223488470-223488821;chr2:223488822-223488990	chr2:223488821-223488822;chr2:223488990-223488991		0.00	0.00	0.00	0.00	0.00	0.00	0.00	0.00	0.00	0.00	0.00	0.00	0.00	0.00	0.00	0.00
N	alternative_donor	AC074212.5	chr19	+	chr19:46269223-46272089	chr19:46271994-46272089		chr19:46269223-46271993	chr19:46269222-46269223		100.00	100.00	100.00	100.00	100.00	100.00	100.00	97.06	100.00	100.00	100.00	100.00	100.00	100.00	100.00	100.00
N	intron_retention		chr2	-	chr2:27601486-27601795				chr2:27601485-27601486;chr2:27601795-27601796		100.00	100.00	100.00	100.00	100.00	100.00	99.24	100.00	100.00	100.00	100.00	100.00	100.00	100.00	96.88	100.00
N	intron_retention		chr5	.	chr5:154135472-154135652				chr5:154135471-154135472;chr5:154135652-154135653		100.00	100.00	100.00	100.00	100.00	100.00	100.00	100.00	100.00	99.59	100.00	100.00	100.00	100.00	100.00	99.27
N	intron_retention		chr12	-	chr12:54680693-54680718				chr12:54680692-54680693;chr12:54680718-54680719		100.00	100.00	100.00	93.10	100.00	100.00	98.97	100.00	100.00	100.00	100.00	100.00	100.00	100.00	100.00	98.59
N	intron_retention		chr11	.	chr11:62295279-62295735				chr11:62295278-62295279;chr11:62295735-62295736		100.00	100.00	100.00	100.00	99.91	100.00	100.00	100.00	100.00	100.00	100.00	100.00	100.00	100.00	100.00	100.00
N	intron_retention		chr1	-	chr1:235323963-235324226				chr1:235323962-235323963;chr1:235324226-235324227		100.00	100.00	95.24	100.00	100.00	100.00	94.59	100.00	100.00	92.86	100.00	100.00	100.00	100.00	100.00	100.00
N	intron_retention		chr9	-	chr9:135786077-135786388				chr9:135786076-135786077;chr9:135786388-135786389		12.00	18.18	18.75	25.00	25.71	10.64	15.91	25.00	20.00	20.00	27.78	26.32	40.00	37.50	26.67	22.22
N	intron_retention		chr19	-	chr19:19017819-19021779				chr19:19017818-19017819;chr19:19021779-19021780		99.30	100.00	100.00	99.61	100.00	99.49	99.78	99.48	100.00	100.00	100.00	99.58	99.53	99.64	100.00	99.50
N	intron_retention		chr1	+	chr1:11082235-11083240				chr1:11082234-11082235;chr1:11083240-11083241		100.00	100.00	100.00	100.00	100.00	100.00	100.00	100.00	100.00	99.80	100.00	100.00	100.00	100.00	100.00	100.00
N	alternative_last_exon	RNF152	chr18	-	chr18:59535445-59560027,chr18:59508383-59560027,chr18:59433293-59560027,chr18:59506280-59560027;chr18:59483832-59560027;chr18:59259857-59560027;chr18:59360507-59560027	chr18:59557750-59560027	chr18:59475296-59483831;chr18:59259608-59259856;chr18:59360423-59360506	chr18:59557598-59557749			0.00	0.00	0.00	0.00	0.00	0.00	2.13	0.00	NA	NA	NA	NA	NA	NA	NA	NA
N	coord_cassette	LMBR1	chr7	-	chr7:156516873-156520623	chr7:156516873-156518128;chr7:156518220-156518457;chr7:156518532-156520623		chr7:156518129-156518219;chr7:156518458-156518531			100.00	100.00	100.00	96.43	100.00	100.00	100.00	100.00	97.56	96.86	96.25	100.00	98.81	98.98	95.21	92.93
N	intron_retention		chr1	-	chr1:200586874-200587362				chr1:200586873-200586874;chr1:200587362-200587363		100.00	100.00	100.00	100.00	100.00	100.00	100.00	100.00	100.00	100.00	100.00	100.00	95.65	100.00	100.00	98.28
N	intron_retention		chr16	.	chr16:87902884-87902930				chr16:87902883-87902884;chr16:87902930-87902931		100.00	100.00	100.00	100.00	100.00	100.00	99.95	100.00	100.00	100.00	100.00	100.00	100.00	100.00	100.00	100.00
K	intron_retention	ZNF513	chr2	-	chr2:27601922-27602959				chr2:27601921-27601922;chr2:27602959-27602960		4.13	4.00	6.85	3.61	4.69	5.26	2.75	2.50	6.38	9.09	12.20	17.39	12.12	15.52	3.12	8.70
N	alternative_acceptor	CENPO	chr2	+	chr2:25040711-25041953;chr2:25040711-25042788;chr2:25040711-25047270;chr2:25040711-25042247;chr2:25040711-25046381;chr2:25040711-25042286;chr2:25040711-25047119;chr2:25040711-25041585;chr2:25040711-25042194;chr2:25040711-25042222;chr2:25040711-25042293	chr2:25040711-25061403		chr2:25041586-25041953;chr2:25041954-25042194;chr2:25042195-25042222;chr2:25042223-25042247;chr2:25042248-25042286;chr2:25042287-25042293;chr2:25042294-25042788;chr2:25042789-25046381;chr2:25046382-25047119;chr2:25047120-25047270;chr2:25047271-25061403	chr2:25041953-25041954;chr2:25042194-25042195;chr2:25042222-25042223;chr2:25042247-25042248;chr2:25042286-25042287;chr2:25042293-25042294;chr2:25042788-25042789;chr2:25046381-25046382;chr2:25047119-25047120;chr2:25047270-25047271;chr2:25061403-25061404		0.00	0.00	0.00	0.00	0.00	0.00	3.70	0.00	0.00	0.00	0.00	0.00	0.00	0.00	0.00	0.00
N	cassette	PFAS	chr17	+	chr17:8159229-8159841	chr17:8159229-8159584;chr17:8159726-8159841		chr17:8159585-8159725			100.00	100.00	100.00	100.00	100.00	100.00	100.00	100.00	98.11	100.00	100.00	100.00	100.00	100.00	98.41	100.00
K	intron_retention		chr12	+	chr12:49218157-49218451				chr12:49218156-49218157;chr12:49218451-49218452		0.00	0.00	1.89	0.00	0.00	1.39	0.00	0.00	0.00	NA	0.00	NA	0.00	0.00	0.00	0.00
N	intron_retention		chr17	-	chr17:26966658-26966940				chr17:26966657-26966658;chr17:26966940-26966941		100.00	100.00	100.00	97.22	100.00	100.00	100.00	100.00	100.00	100.00	100.00	100.00	100.00	100.00	100.00	100.00
N	intron_retention		chr5	+	chr5:175923665-175925923				chr5:175923664-175923665;chr5:175925923-175925924		18.42	100.00	100.00	100.00	100.00	100.00	32.53	100.00	NA	100.00	100.00	NA	100.00	100.00	100.00	100.00
N	intron_retention		chr2	.	chr2:220115841-220136119				chr2:220115840-220115841;chr2:220136119-220136120		99.64	99.71	100.00	100.00	99.66	99.54	100.00	100.00	100.00	100.00	100.00	100.00	99.05	100.00	100.00	100.00
N	coord_cassette	CCDC78	chr16	-	chr16:773162-774321	chr16:773162-773856;chr16:773937-774105;chr16:774206-774321		chr16:773857-773936;chr16:774106-774205			100.00	91.67	100.00	100.00	100.00	NA	100.00	57.14	95.45	88.00	88.24	96.55	86.67	94.74	92.00	90.48
K	intron_retention		chr4	-	chr4:151231537-151236712				chr4:151231536-151231537;chr4:151236712-151236713		0.00	0.49	0.00	0.00	0.00	0.00	1.23	0.00	0.00	0.00	0.53	1.39	1.14	0.89	0.37	0.00
K	intron_retention		chr2	+	chr2:63170986-63175394				chr2:63170985-63170986;chr2:63175394-63175395		1.52	0.00	0.00	0.00	0.00	0.00	0.88	0.00	0.00	0.00	0.00	0.00	0.00	0.00	0.00	0.00
N	intron_retention		chr8	+	chr8:145582561-145584462				chr8:145582560-145582561;chr8:145584462-145584463		100.00	100.00	100.00	100.00	100.00	94.44	100.00	100.00	100.00	100.00	95.00	96.74	100.00	100.00	100.00	100.00
N	intron_retention		chr19	.	chr19:16640564-16640584				chr19:16640563-16640564;chr19:16640584-16640585		100.00	100.00	100.00	100.00	100.00	100.00	100.00	100.00	100.00	100.00	100.00	100.00	100.00	100.00	100.00	99.47
K	intron_retention		chr6	+	chr6:34211296-34212607				chr6:34211295-34211296;chr6:34212607-34212608		0.13	0.13	0.12	0.13	0.00	0.07	0.13	0.06	0.32	0.30	0.17	0.18	0.16	0.21	0.36	0.33
K	intron_retention		chr19	+	chr19:34945462-34949673				chr19:34945461-34945462;chr19:34949673-34949674		0.57	0.00	0.47	0.62	0.37	0.00	0.28	0.00	0.38	0.00	0.20	0.00	0.22	0.17	0.32	0.49
N	intron_retention		chr17	.	chr17:65334739-65335489				chr17:65334738-65334739;chr17:65335489-65335490		100.00	95.35	100.00	95.35	100.00	96.15	95.89	100.00	100.00	100.00	98.00	100.00	100.00	100.00	100.00	98.73
K	intron_retention	KIF23	chr15	+	chr15:69715669-69717620				chr15:69715668-69715669;chr15:69717620-69717621		0.00	2.74	5.97	4.92	3.12	4.55	4.65	5.00	5.19	3.70	0.00	3.92	6.67	4.23	3.54	4.00
N	intron_retention		chr17	+	chr17:4701107-4701313				chr17:4701106-4701107;chr17:4701313-4701314		75.00	100.00	100.00	100.00	100.00	100.00	100.00	100.00	100.00	100.00	100.00	100.00	100.00	100.00	100.00	100.00
N	intron_retention		chr11	.	chr11:810353-811594				chr11:810352-810353;chr11:811594-811595		100.00	100.00	100.00	100.00	100.00	100.00	100.00	100.00	92.86	100.00	100.00	92.31	100.00	100.00	100.00	100.00
N	alternative_acceptor	HGS	chr17	+	chr17:79662254-79669044;chr17:79662254-79662821;chr17:79662254-79662815	chr17:79662254-79662968		chr17:79662816-79662821;chr17:79662822-79662968;chr17:79662969-79669044	chr17:79662821-79662822;chr17:79662968-79662969;chr17:79669044-79669045		0.00	0.00	0.00	0.00	0.00	0.00	0.00	0.00	0.00	0.00	0.00	0.00	0.00	0.00	0.00	0.00
N	intron_retention		chr20	-	chr20:49509354-49518553				chr20:49509353-49509354;chr20:49518553-49518554		100.00	100.00	100.00	100.00	100.00	100.00	97.96	100.00	100.00	100.00	100.00	100.00	100.00	100.00	100.00	100.00
N	alternative_donor	MEF2B,MEF2BNB,MEF2BNB-MEF2B	chr19	-	chr19:19297815-19302889;chr19:19297815-19303338;chr19:19297815-19300067	chr19:19297815-19302886		chr19:19300068-19302886;chr19:19302887-19302889;chr19:19302890-19303338	chr19:19302886-19302887;chr19:19302889-19302890;chr19:19303338-19303339		0.00	0.00	0.00	0.00	0.00	0.00	0.00	0.00	0.00	0.00	0.00	0.00	0.00	0.00	0.00	0.00
N	cassette	CEP63	chr3	+	chr3:134250783-134255996	chr3:134250783-134251619;chr3:134251743-134255996		chr3:134251620-134251742			100.00	97.53	95.83	96.92	100.00	98.11	98.37	95.89	97.83	98.21	100.00	100.00	100.00	98.61	100.00	100.00
K	coord_cassette	UMPS	chr3	+	chr3:124449475-124456414	chr3:124449475-124450352;chr3:124450452-124453939;chr3:124454094-124456414		chr3:124450353-124450451;chr3:124453940-124454093			73.33	58.33	33.33	50.00	80.00	100.00	43.24	55.56	40.91	14.29	68.75	82.35	62.50	65.00	48.00	25.00
N	intron_retention		chr6	-	chr6:83898518-83898973				chr6:83898517-83898518;chr6:83898973-83898974		100.00	100.00	100.00	100.00	100.00	100.00	95.12	100.00	NA	NA	100.00	100.00	100.00	100.00	NA	NA
K	intron_retention	PSMC3IP	chr17	-	chr17:40725185-40725328				chr17:40725184-40725185;chr17:40725328-40725329		2.68	2.30	3.14	1.48	5.13	3.30	7.08	3.45	4.43	2.49	5.00	4.48	6.20	4.67	4.85	3.50
K	intron_retention		chr15	+	chr15:22864370-22866715				chr15:22864369-22864370;chr15:22866715-22866716		2.56	2.50	9.64	11.11	9.76	16.98	9.09	6.06	10.64	8.33	2.38	3.85	10.00	6.90	10.34	3.28
N	alternative_acceptor	C2orf81	chr2	-	chr2:74644665-74648669;chr2:74643369-74648669	chr2:74644587-74648669		chr2:74643369-74644586;chr2:74644587-74644664	chr2:74643368-74643369;chr2:74644586-74644587		11.11	16.67	16.67	NA	22.22	NA	27.27	0.00	NA	NA	NA	16.67	25.00	16.67	NA	NA
N	intron_retention		chr22	-	chr22:36684839-36685032				chr22:36684838-36684839;chr22:36685032-36685033		100.00	100.00	100.00	100.00	99.94	100.00	100.00	100.00	100.00	100.00	100.00	100.00	100.00	100.00	100.00	100.00
N	intron_retention		chr2	+	chr2:32447925-32460504				chr2:32447924-32447925;chr2:32460504-32460505		100.00	100.00	100.00	97.06	100.00	100.00	100.00	100.00	100.00	100.00	100.00	100.00	100.00	100.00	100.00	100.00
N	intron_retention		chr7	-	chr7:93518536-93519902				chr7:93518535-93518536;chr7:93519902-93519903		94.12	100.00	100.00	100.00	NA	NA	100.00	NA	NA	NA	NA	NA	NA	NA	NA	NA
N	intron_retention		chr3	-	chr3:49147627-49147909				chr3:49147626-49147627;chr3:49147909-49147910		100.00	100.00	100.00	100.00	100.00	100.00	100.00	100.00	100.00	100.00	100.00	100.00	97.37	100.00	100.00	100.00
N	intron_retention		chr5	-	chr5:76732192-76733160				chr5:76732191-76732192;chr5:76733160-76733161		100.00	100.00	100.00	100.00	100.00	100.00	100.00	100.00	100.00	100.00	100.00	100.00	100.00	100.00	100.00	92.86
N	cassette	TBC1D22B	chr6	+	chr6:37281668-37298819;chr6:37281668-37284886	chr6:37281668-37284478;chr6:37284607-37298819,chr6:37284607-37284886		chr6:37284479-37284606			100.00	100.00	100.00	100.00	100.00	100.00	98.62	100.00	100.00	100.00	100.00	91.30	100.00	98.18	97.01	100.00
N	alternative_acceptor	EGFR	chr7	+	chr7:55214434-55218986	chr7:55214434-55216442		chr7:55216443-55218986	chr7:55218986-55218987		0.00	0.14	0.00	0.00	0.00	0.00	0.07	0.00	0.00	0.00	0.00	0.00	0.00	0.00	0.00	0.00
K	intron_retention		chr8	-	chr8:101725410-101727689				chr8:101725409-101725410;chr8:101727689-101727690		0.08	0.10	0.10	0.14	0.08	0.11	0.09	0.18	0.10	0.09	0.05	0.01	0.05	0.06	0.08	0.07
K	mutually_exclusive	AGER	chr6	-	chr6:32149017-32149300,chr6:32149410-32150023	chr6:32149017-32149127,chr6:32149255-32150023	chr6:32149301-32149409	chr6:32149128-32149254			0.00	0.00	0.00	0.00	0.00	0.00	0.00	0.00	0.00	18.18	0.00	0.00	0.00	0.00	0.00	0.00
N	intron_retention		chr5	+	chr5:170817109-170818394				chr5:170817108-170817109;chr5:170818394-170818395		100.00	99.92	100.00	100.00	100.00	100.00	100.00	100.00	100.00	100.00	100.00	100.00	100.00	100.00	100.00	100.00
N	intron_retention		chr19	+	chr19:50338352-50360231				chr19:50338351-50338352;chr19:50360231-50360232		100.00	100.00	100.00	100.00	100.00	100.00	100.00	100.00	100.00	100.00	100.00	100.00	98.70	100.00	100.00	100.00
N	alternative_donor	DHX29	chr5	-	chr5:54577344-54579183;chr5:54577344-54579212;chr5:54577344-54579030;chr5:54577344-54578943	chr5:54577344-54579294		chr5:54578944-54579030;chr5:54579031-54579183;chr5:54579184-54579212;chr5:54579213-54579294	chr5:54579030-54579031;chr5:54579183-54579184;chr5:54579212-54579213;chr5:54579294-54579295		0.00	0.00	0.00	0.00	0.00	0.00	0.00	0.00	0.00	0.00	0.00	0.00	0.00	1.82	0.00	1.14
N	alternative_acceptor	PAK1	chr11	-	chr11:77051809-77054863	chr11:77053605-77054863		chr11:77051809-77053604	chr11:77051808-77051809		0.00	0.00	0.00	0.00	0.00	0.00	0.16	0.35	0.15	0.16	0.00	0.00	0.00	0.18	0.16	0.20
N	alternative_acceptor		chr6	.	chr6:33608332-33618561;chr6:33608332-33623556;chr6:33608332-33614982;chr6:33608332-33622951;chr6:33608332-33614984;chr6:33608332-33614988;chr6:33608332-33612465;chr6:33608332-33623542;chr6:33608332-33620250;chr6:33608332-33616411;chr6:33608332-33620264	chr6:33608332-33613635		chr6:33612466-33613635;chr6:33613636-33614982;chr6:33614983-33614984;chr6:33614985-33614988;chr6:33614989-33616411;chr6:33616412-33618561;chr6:33618562-33620250;chr6:33620251-33620264;chr6:33620265-33622951;chr6:33622952-33623542;chr6:33623543-33623556	chr6:33613635-33613636;chr6:33614982-33614983;chr6:33614984-33614985;chr6:33614988-33614989;chr6:33616411-33616412;chr6:33618561-33618562;chr6:33620250-33620251;chr6:33620264-33620265;chr6:33622951-33622952;chr6:33623542-33623543;chr6:33623556-33623557		0.00	0.00	0.00	0.00	0.00	0.00	0.00	0.00	0.00	0.00	0.00	0.00	0.00	0.00	0.00	0.00
N	alternative_acceptor	GTF2IRD1	chr7	+	chr7:73973986-73985451;chr7:73973986-74004179;chr7:73973986-73985446;chr7:73973986-74004095	chr7:73973986-73990552		chr7:73985447-73985451;chr7:73985452-73990552;chr7:73990553-74004095;chr7:74004096-74004179	chr7:73985451-73985452;chr7:73990552-73990553;chr7:74004095-74004096;chr7:74004179-74004180		0.00	0.00	0.00	0.00	0.00	0.00	0.00	0.00	0.00	0.00	0.00	0.00	0.00	0.00	0.00	0.00
N	intron_retention		chr3	.	chr3:5024994-5025076				chr3:5024993-5024994;chr3:5025076-5025077		100.00	100.00	99.71	100.00	100.00	100.00	100.00	100.00	100.00	100.00	100.00	100.00	100.00	100.00	100.00	100.00
N	intron_retention		chr2	.	chr2:27884249-27885044				chr2:27884248-27884249;chr2:27885044-27885045		100.00	100.00	98.04	100.00	100.00	100.00	100.00	100.00	100.00	100.00	100.00	100.00	100.00	100.00	100.00	100.00
K	intron_retention	MCM3	chr6	-	chr6:52138155-52138539				chr6:52138154-52138155;chr6:52138539-52138540		0.00	0.00	0.21	0.27	0.83	0.00	0.00	0.00	0.29	0.17	0.00	0.38	0.93	0.58	0.10	0.22
K	intron_retention		chr7	-	chr7:23387354-23390923				chr7:23387353-23387354;chr7:23390923-23390924		1.74	0.75	0.00	0.85	0.00	0.00	2.53	1.02	25.00	NA	NA	NA	NA	NA	17.65	8.33
K	intron_retention	DAK	chr11	+	chr11:61109385-61109932				chr11:61109384-61109385;chr11:61109932-61109933		3.25	4.79	5.93	4.60	5.31	3.12	3.81	4.88	6.36	5.15	3.87	5.80	7.50	7.01	6.20	7.07
K	intron_retention		chr17	-	chr17:38251374-38251696				chr17:38251373-38251374;chr17:38251696-38251697		0.00	1.27	0.00	0.00	0.00	1.22	0.52	0.00	0.00	0.00	1.03	1.41	0.00	1.80	0.00	0.00
N	intron_retention		chr9	+	chr9:139915433-139915864				chr9:139915432-139915433;chr9:139915864-139915865		100.00	100.00	100.00	96.43	100.00	100.00	100.00	100.00	NA	NA	NA	NA	100.00	100.00	NA	100.00
K	cassette	AKT1	chr14	-	chr14:105237185-105238701	chr14:105237185-105238058;chr14:105238154-105238701		chr14:105238059-105238153			0.46	0.58	0.41	0.45	0.79	0.00	0.79	0.37	0.19	0.61	0.00	0.18	0.00	0.15	0.15	0.15
N	alternative_donor	PLD1	chr3	-	chr3:171321093-171323088	chr3:171321093-171321508		chr3:171321509-171323088	chr3:171323088-171323089		0.00	0.00	0.00	0.00	0.00	0.00	3.57	NA	0.00	0.00	3.12	0.00	0.00	0.00	2.27	1.59
N	intron_retention		chr15	.	chr15:58888416-58888471				chr15:58888415-58888416;chr15:58888471-58888472		100.00	100.00	100.00	100.00	100.00	100.00	100.00	100.00	100.00	100.00	100.00	100.00	100.00	99.62	100.00	100.00
K	intron_retention		chr12	+	chr12:122219049-122219937				chr12:122219048-122219049;chr12:122219937-122219938		100.00	100.00	83.33	95.45	94.44	100.00	96.30	95.83	100.00	100.00	94.74	100.00	92.86	95.74	100.00	96.88
N	intron_retention		chr21	-	chr21:45747154-45747174				chr21:45747153-45747154;chr21:45747174-45747175		100.00	100.00	100.00	100.00	100.00	100.00	100.00	100.00	100.00	100.00	100.00	100.00	100.00	97.37	100.00	100.00
N	alternative_donor	VPS28	chr8	-	chr8:145652363-145660272;chr8:145652363-145652554;chr8:145652363-145653742;chr8:145652363-145653871;chr8:145652363-145652464;chr8:145652363-145653394;chr8:145652363-145692782;chr8:145652363-145654742	chr8:145652363-145653695		chr8:145652465-145652554;chr8:145652555-145653394;chr8:145653395-145653695;chr8:145653696-145653742;chr8:145653743-145653871;chr8:145653872-145654742;chr8:145654743-145660272;chr8:145660273-145692782	chr8:145652554-145652555;chr8:145653394-145653395;chr8:145653695-145653696;chr8:145653742-145653743;chr8:145653871-145653872;chr8:145654742-145654743;chr8:145660272-145660273;chr8:145692782-145692783		0.00	0.00	0.00	0.00	0.00	0.00	0.00	0.00	0.00	0.00	0.00	0.00	0.00	0.00	0.00	0.00
N	intron_retention		chr17	-	chr17:56067158-56067302				chr17:56067157-56067158;chr17:56067302-56067303		100.00	100.00	100.00	100.00	100.00	100.00	97.96	100.00	100.00	100.00	100.00	100.00	100.00	100.00	100.00	100.00
N	cassette	SFR1	chr10	+	chr10:105882845-105885270	chr10:105882845-105883471;chr10:105883883-105885270		chr10:105883472-105883882			100.00	100.00	100.00	100.00	100.00	96.08	98.51	96.15	100.00	100.00	100.00	100.00	100.00	100.00	100.00	100.00
N	intron_retention		chr1	-	chr1:153587892-153588343				chr1:153587891-153587892;chr1:153588343-153588344		100.00	100.00	100.00	100.00	100.00	100.00	100.00	100.00	100.00	100.00	100.00	100.00	100.00	100.00	99.38	100.00
N	cassette	GTF2F2	chr13	+	chr13:45781641-45841367	chr13:45781641-45827005;chr13:45827106-45841367		chr13:45827006-45827105			100.00	100.00	100.00	100.00	100.00	99.35	100.00	100.00	100.00	100.00	100.00	99.25	100.00	100.00	100.00	100.00
N	alternative_acceptor	ALPK1	chr4	+	chr4:113237009-113245824;chr4:113237009-113282272;chr4:113237009-113282180;chr4:113237009-113296357;chr4:113237009-113264167;chr4:113237009-113296361;chr4:113237009-113239659;chr4:113237009-113269679;chr4:113237009-113245654;chr4:113237009-113240151;chr4:113237009-113272344;chr4:113237009-113298885	chr4:113237009-113298833		chr4:113239660-113240151;chr4:113240152-113245654;chr4:113245655-113245824;chr4:113245825-113264167;chr4:113264168-113269679;chr4:113269680-113272344;chr4:113272345-113282180;chr4:113282181-113282272;chr4:113282273-113296357;chr4:113296358-113296361;chr4:113296362-113298833;chr4:113298834-113298885	chr4:113240151-113240152;chr4:113245654-113245655;chr4:113245824-113245825;chr4:113264167-113264168;chr4:113269679-113269680;chr4:113272344-113272345;chr4:113282180-113282181;chr4:113282272-113282273;chr4:113296357-113296358;chr4:113296361-113296362;chr4:113298833-113298834;chr4:113298885-113298886		60.00	63.64	75.00	72.22	70.00	81.25	62.71	78.79	52.00	43.33	45.00	56.25	36.84	50.00	66.67	45.00
K	intron_retention		chr19	+	chr19:35607264-35610071				chr19:35607263-35607264;chr19:35610071-35610072		1.49	3.39	7.69	10.00	3.92	5.13	2.82	4.00	NA	NA	NA	NA	NA	NA	NA	NA
K	coord_cassette	BBS4	chr15	+	chr15:73016997-73023645	chr15:73016997-73020280;chr15:73020336-73021956;chr15:73022026-73023645		chr15:73020281-73020335;chr15:73021957-73022025			96.83	92.11	100.00	97.67	96.70	95.60	93.33	89.13	100.00	100.00	100.00	100.00	97.96	100.00	100.00	95.74
N	alternative_acceptor		chr3	-	chr3:98531250-98544159	chr3:98541206-98544159		chr3:98531250-98541205	chr3:98531249-98531250		100.00	100.00	100.00	100.00	100.00	100.00	100.00	100.00	100.00	100.00	96.88	100.00	100.00	100.00	100.00	100.00
K	coord_cassette	AP3S2,C15orf38-AP3S2	chr15	-	chr15:90414779-90431752	chr15:90414779-90420537;chr15:90420657-90421496;chr15:90421533-90431752		chr15:90420538-90420656;chr15:90421497-90421532			4.62	6.75	2.14	3.62	1.68	3.70	3.52	6.76	4.29	1.20	4.69	4.72	2.36	3.75	6.06	2.04
N	alternative_acceptor	PLIN3	chr19	-	chr19:4851856-4852027;chr19:4848380-4852027;chr19:4847903-4852027	chr19:4847927-4852027		chr19:4847903-4847926;chr19:4847927-4848379;chr19:4848380-4851855	chr19:4847902-4847903;chr19:4847926-4847927;chr19:4848379-4848380		0.00	0.00	0.20	0.00	0.00	0.00	0.00	0.00	0.00	0.00	0.00	0.00	0.00	0.00	0.00	0.00
N	intron_retention		chr5	+	chr5:60838243-60839281				chr5:60838242-60838243;chr5:60839281-60839282		100.00	100.00	100.00	100.00	92.00	100.00	100.00	100.00	93.94	100.00	100.00	NA	100.00	100.00	100.00	100.00
N	intron_retention		chr8	.	chr8:144991157-144991196				chr8:144991156-144991157;chr8:144991196-144991197		99.95	100.00	100.00	100.00	100.00	100.00	100.00	100.00	100.00	100.00	100.00	100.00	100.00	100.00	100.00	100.00
N	alternative_acceptor		chr16	+	chr16:30747946-30749111	chr16:30747946-30748369		chr16:30748370-30749111	chr16:30749111-30749112		100.00	100.00	100.00	100.00	100.00	100.00	99.78	99.46	100.00	100.00	100.00	100.00	100.00	100.00	100.00	100.00
N	intron_retention		chr4	+	chr4:17801542-17803495				chr4:17801541-17801542;chr4:17803495-17803496		100.00	100.00	100.00	100.00	100.00	100.00	100.00	100.00	100.00	100.00	100.00	100.00	100.00	97.44	100.00	100.00
K	intron_retention	IFT122	chr3	+	chr3:129238030-129238410				chr3:129238029-129238030;chr3:129238410-129238411		0.00	0.00	0.00	0.00	0.00	NA	0.00	NA	0.00	2.04	0.00	0.00	3.12	0.00	4.35	1.69
N	cassette	KIF9-AS1	chr3	+	chr3:47280060-47284468	chr3:47280060-47281104;chr3:47281685-47284468		chr3:47281105-47281684			100.00	100.00	100.00	100.00	100.00	NA	100.00	100.00	NA	NA	100.00	NA	NA	80.00	NA	NA
K	intron_retention		chr5	-	chr5:71522027-71522876				chr5:71522026-71522027;chr5:71522876-71522877		68.42	63.16	67.86	65.52	63.64	64.29	48.39	50.00	NA	55.56	75.00	82.35	75.00	70.37	80.00	63.16
N	intron_retention		chr9	.	chr9:33030632-33036576				chr9:33030631-33030632;chr9:33036576-33036577		100.00	100.00	100.00	100.00	100.00	100.00	100.00	100.00	97.42	98.35	100.00	100.00	100.00	100.00	100.00	100.00
N	intron_retention		chr11	-	chr11:62288379-62289470				chr11:62288378-62288379;chr11:62289470-62289471		100.00	100.00	100.00	100.00	100.00	100.00	99.97	100.00	100.00	100.00	100.00	100.00	100.00	100.00	100.00	100.00
N	intron_retention		chr6	.	chr6:34213384-34213434				chr6:34213383-34213384;chr6:34213434-34213435		100.00	100.00	100.00	100.00	100.00	100.00	100.00	100.00	100.00	100.00	100.00	100.00	100.00	100.00	100.00	99.98
N	intron_retention		chr10	+	chr10:21971187-22002745				chr10:21971186-21971187;chr10:22002745-22002746		100.00	100.00	95.00	100.00	100.00	100.00	100.00	100.00	100.00	100.00	100.00	100.00	100.00	100.00	100.00	100.00
K	intron_retention	SERF2	chr15	+	chr15:44085282-44091816				chr15:44085281-44085282;chr15:44091816-44091817		100.00	100.00	100.00	100.00	100.00	96.55	100.00	100.00	90.48	100.00	100.00	100.00	100.00	100.00	95.65	100.00
K	cassette	PHF11	chr13	+	chr13:50071354-50087194;chr13:50070232-50087194	chr13:50071354-50080770,chr13:50070232-50080770;chr13:50080893-50087194		chr13:50080771-50080892			89.74	89.47	100.00	100.00	100.00	92.86	85.21	78.05	96.67	95.24	87.50	90.00	88.24	84.31	89.47	93.02
N	alternative_acceptor	BAZ2B	chr2	-	chr2:160194203-160203996	chr2:160194284-160203996		chr2:160194203-160194283	chr2:160194202-160194203		100.00	100.00	100.00	100.00	100.00	100.00	100.00	96.55	100.00	100.00	100.00	100.00	100.00	100.00	100.00	100.00
N	alternative_donor		chr12	-	chr12:52843857-52865274	chr12:52843857-52844189		chr12:52844190-52865274	chr12:52865274-52865275		100.00	21.43	0.00	0.00	22.22	10.34	11.59	10.53	NA	NA	NA	NA	NA	NA	NA	NA
N	cassette	UBE2H	chr7	-	chr7:129479176-129498741;chr7:129479116-129519407;chr7:129479176-129519407;chr7:129479116-129498741	chr7:129479116-129497350,chr7:129479176-129497350;chr7:129497404-129519407,chr7:129497404-129498741		chr7:129497351-129497403			94.39	93.80	96.31	96.35	95.63	94.79	92.88	95.64	94.78	95.89	95.10	91.90	95.96	94.16	95.71	96.15
N	alternative_donor	KIAA1468	chr18	+	chr18:59906713-59911996;chr18:59902725-59911996	chr18:59899661-59911996		chr18:59899661-59902724;chr18:59902725-59906712	chr18:59899660-59899661;chr18:59902724-59902725		100.00	100.00	100.00	100.00	100.00	100.00	98.86	98.53	100.00	100.00	97.06	97.96	98.51	97.92	100.00	100.00
K	intron_retention		chr1	.	chr1:94649845-94650427				chr1:94649844-94649845;chr1:94650427-94650428		0.00	0.00	0.00	0.00	0.87	0.00	0.27	0.00	0.00	0.00	0.00	0.00	0.00	0.00	0.00	0.00
N	cassette	ATP8B1	chr18	-	chr18:55315945-55319715;chr18:55317730-55319715	chr18:55315945-55319265,chr18:55317730-55319265;chr18:55319405-55319715		chr18:55319266-55319404			100.00	100.00	96.67	100.00	100.00	100.00	100.00	100.00	95.65	96.55	100.00	99.18	100.00	100.00	96.12	97.28
K	cassette	NUP214	chr9	+	chr9:134103719-134106016	chr9:134103719-134105049;chr9:134105213-134106016		chr9:134105050-134105212			0.00	0.00	0.00	0.00	0.00	1.32	0.54	1.43	0.00	1.43	0.00	1.18	2.41	0.77	1.20	0.00
N	alternative_acceptor	PPP3CC	chr8	+	chr8:22380082-22381155;chr8:22380082-22380167	chr8:22380082-22380182		chr8:22380168-22380182;chr8:22380183-22381155	chr8:22380182-22380183;chr8:22381155-22381156		0.00	0.00	0.00	0.00	0.00	0.00	0.00	0.00	NA	NA	0.00	0.00	0.00	0.00	NA	NA
K	intron_retention		chr16	-	chr16:240135-240539				chr16:240134-240135;chr16:240539-240540		1.79	1.42	0.93	1.72	1.64	7.14	1.71	0.68	2.42	2.94	1.97	0.68	1.59	2.22	2.19	3.60
K	intron_retention	TRAPPC1	chr17	-	chr17:7835148-7835257				chr17:7835147-7835148;chr17:7835257-7835258		94.30	95.38	93.66	94.69	86.83	82.57	92.15	91.50	73.82	75.68	78.38	71.54	78.57	77.05	79.27	74.06
N	intron_retention		chr9	.	chr9:135896079-135896125				chr9:135896078-135896079;chr9:135896125-135896126		100.00	100.00	100.00	100.00	100.00	100.00	100.00	100.00	100.00	100.00	100.00	99.39	100.00	100.00	100.00	100.00
N	alternative_donor	SMARCA2	chr9	+	chr9:2158554-2159813;chr9:2158979-2159813;chr9:2158588-2159813	chr9:2158595-2159813		chr9:2158554-2158587;chr9:2158588-2158594;chr9:2158595-2158978	chr9:2158553-2158554;chr9:2158587-2158588;chr9:2158594-2158595		66.67	62.50	50.00	60.00	50.00	50.00	26.67	33.33	NA	NA	NA	NA	NA	NA	NA	NA
N	alternative_donor	TIMP3	chr22	+	chr22:33245328-33245438;chr22:33228857-33245438	chr22:33198109-33245438		chr22:33198109-33228856;chr22:33228857-33245327	chr22:33198108-33198109;chr22:33228856-33228857		100.00	100.00	100.00	100.00	100.00	99.89	99.90	100.00	NA	NA	NA	NA	NA	NA	NA	NA
N	alternative_donor		chr9	-	chr9:132590532-132591514	chr9:132590532-132591483		chr9:132591484-132591514	chr9:132591514-132591515		100.00	100.00	100.00	100.00	100.00	100.00	100.00	100.00	90.74	95.83	100.00	100.00	100.00	100.00	98.36	94.62
K	intron_retention		chr12	-	chr12:57140639-57140709				chr12:57140638-57140639;chr12:57140709-57140710		0.00	0.00	0.00	0.00	0.00	0.00	0.00	0.00	1.63	2.18	0.35	0.00	0.96	0.33	2.29	2.57
N	intron_retention		chr12	+	chr12:52641998-52642377				chr12:52641997-52641998;chr12:52642377-52642378		100.00	100.00	100.00	100.00	100.00	100.00	100.00	100.00	100.00	100.00	100.00	100.00	100.00	96.43	100.00	100.00
N	alternative_acceptor	SEPT8	chr5	-	chr5:132100154-132101100;chr5:132100764-132101100	chr5:132100112-132101100		chr5:132100112-132100153;chr5:132100154-132100763	chr5:132100111-132100112;chr5:132100153-132100154		99.16	99.32	99.46	99.43	99.36	99.50	99.11	99.38	100.00	NA	99.40	99.17	99.43	99.24	100.00	NA
N	alternative_acceptor	RANBP3	chr19	-	chr19:5923313-5923822	chr19:5923315-5923822		chr19:5923313-5923314	chr19:5923312-5923313		100.00	100.00	100.00	100.00	100.00	100.00	100.00	100.00	100.00	100.00	100.00	100.00	100.00	97.28	100.00	100.00
N	alternative_donor	MKLN1	chr7	+	chr7:131148110-131149052	chr7:131148124-131149052		chr7:131148110-131148123	chr7:131148109-131148110		100.00	100.00	100.00	100.00	100.00	100.00	95.80	100.00	100.00	100.00	100.00	100.00	100.00	100.00	100.00	100.00
K	intron_retention	ZNF445	chr3	-	chr3:44491116-44491938				chr3:44491115-44491116;chr3:44491938-44491939		0.00	2.33	0.00	2.33	0.00	0.00	3.30	4.26	0.00	0.00	0.00	0.00	7.14	5.45	2.78	0.00
N	alternative_donor		chr3	-	chr3:101086856-101090410;chr3:101086856-101089213	chr3:101086856-101090851		chr3:101089214-101090410;chr3:101090411-101090851	chr3:101090410-101090411;chr3:101090851-101090852		88.89	91.18	97.14	97.06	97.30	97.14	88.04	92.31	100.00	100.00	100.00	93.33	93.33	100.00	96.55	100.00
N	cassette	EDC3	chr15	-	chr15:74967484-74988220	chr15:74967484-74985226;chr15:74985360-74988220		chr15:74985227-74985359			0.00	0.00	0.00	0.00	0.00	0.00	0.45	0.00	0.00	0.00	0.00	0.00	0.00	0.73	0.00	0.00
K	cassette	MYO18A	chr17	-	chr17:27409457-27413455	chr17:27409457-27412621;chr17:27412667-27413455		chr17:27412622-27412666			72.82	72.67	67.53	75.95	61.45	49.71	63.64	45.16	15.00	20.18	16.36	10.60	9.40	10.04	19.34	14.41
N	intron_retention		chr19	.	chr19:35758431-35758611				chr19:35758430-35758431;chr19:35758611-35758612		100.00	100.00	100.00	100.00	100.00	100.00	100.00	100.00	100.00	100.00	100.00	100.00	99.90	100.00	100.00	100.00
N	intron_retention		chr2	+	chr2:173335834-173338852				chr2:173335833-173335834;chr2:173338852-173338853		99.17	98.42	98.10	98.62	98.56	97.73	98.97	99.38	NA	100.00	NA	NA	NA	NA	100.00	100.00
K	cassette	SETD5	chr3	+	chr3:9495553-9506108	chr3:9495553-9495688;chr3:9495786-9506108		chr3:9495689-9495785			6.08	8.47	8.64	6.62	4.85	7.65	9.42	8.84	6.82	3.17	6.09	6.82	6.47	3.98	7.89	4.95
N	intron_retention		chr6	-	chr6:24695714-24705953				chr6:24695713-24695714;chr6:24705953-24705954		100.00	100.00	100.00	100.00	100.00	99.23	100.00	100.00	100.00	100.00	100.00	100.00	100.00	100.00	100.00	98.90
N	intron_retention		chr12	+	chr12:57626627-57626931				chr12:57626626-57626627;chr12:57626931-57626932		94.44	100.00	100.00	100.00	NA	100.00	100.00	100.00	100.00	100.00	100.00	100.00	100.00	100.00	100.00	100.00
N	intron_retention		chr13	.	chr13:45944317-45951246				chr13:45944316-45944317;chr13:45951246-45951247		100.00	100.00	100.00	100.00	90.00	NA	100.00	100.00	NA	NA	NA	NA	NA	NA	NA	NA
N	alternative_acceptor	HEXDC	chr17	+	chr17:80399766-80400065;chr17:80399766-80400083;chr17:80399766-80400052;chr17:80399766-80401883	chr17:80399766-80399962		chr17:80399963-80400052;chr17:80400053-80400065;chr17:80400066-80400083;chr17:80400084-80401883	chr17:80400052-80400053;chr17:80400065-80400066;chr17:80400083-80400084;chr17:80401883-80401884		0.85	0.86	2.02	1.01	2.44	2.78	0.99	3.19	1.72	2.94	0.86	0.85	0.87	0.56	2.08	0.99
N	cassette	HEXDC	chr17	+	chr17:80386522-80393564	chr17:80386522-80391533;chr17:80391699-80393564		chr17:80391534-80391698			100.00	97.37	100.00	100.00	100.00	93.75	100.00	95.65	95.83	100.00	97.80	97.83	98.48	98.10	100.00	97.50
N	alternative_donor	ENGASE	chr17	+	chr17:77080034-77080619;chr17:77080038-77080619	chr17:77080014-77080619		chr17:77080014-77080033;chr17:77080034-77080037	chr17:77080013-77080014;chr17:77080033-77080034		0.00	4.76	4.26	0.00	0.00	5.71	6.06	3.64	0.00	0.00	4.48	3.51	4.76	3.49	0.00	2.94
N	intron_retention		chr12	.	chr12:49525135-49580452				chr12:49525134-49525135;chr12:49580452-49580453		100.00	100.00	100.00	100.00	100.00	100.00	100.00	100.00	NA	NA	NA	NA	100.00	100.00	NA	100.00
N	intron_retention		chr10	+	chr10:102285373-102285490				chr10:102285372-102285373;chr10:102285490-102285491		100.00	83.33	85.71	87.50	NA	NA	100.00	NA	NA	NA	NA	NA	NA	100.00	NA	NA
N	alternative_donor	USP40	chr2	-	chr2:234408562-234415431;chr2:234408562-234418694;chr2:234408562-234409977	chr2:234408562-234409025		chr2:234409026-234409977;chr2:234409978-234415431;chr2:234415432-234418694	chr2:234409977-234409978;chr2:234415431-234415432;chr2:234418694-234418695		0.00	0.00	0.00	0.00	0.00	0.00	0.00	0.00	0.00	0.00	0.00	0.00	0.00	0.00	0.00	0.00
N	intron_retention		chr1	+	chr1:178442488-178452339				chr1:178442487-178442488;chr1:178452339-178452340		100.00	100.00	100.00	100.00	100.00	100.00	100.00	100.00	100.00	100.00	100.00	100.00	100.00	100.00	100.00	98.46
N	intron_retention		chr6	+	chr6:3006794-3010290				chr6:3006793-3006794;chr6:3010290-3010291		48.00	32.39	33.33	28.95	45.83	37.04	60.42	59.09	38.60	46.77	47.06	100.00	33.33	50.00	50.00	50.79
N	alternative_acceptor		chr1	+	chr1:151262711-151262918	chr1:151262711-151262907		chr1:151262908-151262918	chr1:151262918-151262919		100.00	100.00	100.00	100.00	100.00	100.00	97.53	100.00	100.00	100.00	100.00	100.00	100.00	100.00	100.00	100.00
N	alternative_donor	PDCD6	chr5	+	chr5:272432-272825;chr5:271937-272825;chr5:257306-272825	chr5:256571-272825		chr5:256571-257305;chr5:257306-271936;chr5:271937-272431	chr5:256570-256571;chr5:257305-257306;chr5:271936-271937		2.56	0.00	0.00	0.00	0.00	0.00	0.00	16.67	0.00	0.00	0.00	0.00	0.00	0.00	0.00	0.00
N	intron_retention		chr1	+	chr1:145581565-145583946				chr1:145581564-145581565;chr1:145583946-145583947		100.00	100.00	94.74	100.00	100.00	100.00	100.00	100.00	100.00	100.00	100.00	100.00	100.00	100.00	100.00	100.00
N	alternative_acceptor	TCOF1	chr5	+	chr5:149776406-149777916;chr5:149776406-149777925	chr5:149776406-149777893		chr5:149777894-149777916;chr5:149777917-149777925	chr5:149777916-149777917;chr5:149777925-149777926		0.00	0.00	0.00	0.00	0.00	0.00	0.00	0.00	0.00	0.00	0.00	0.00	0.00	0.00	0.00	0.00
N	cassette	ATP11A	chr13	+	chr13:113439572-113464932;chr13:113439572-113470396	chr13:113439572-113460526;chr13:113460608-113470396,chr13:113460608-113464932		chr13:113460527-113460607			100.00	100.00	100.00	100.00	80.00	100.00	100.00	100.00	100.00	98.53	100.00	100.00	100.00	100.00	100.00	100.00
N	alternative_acceptor	ANKIB1,TMEM140	chr7	+	chr7:91972547-91974291	chr7:91972547-91974249		chr7:91974250-91974291	chr7:91974291-91974292		0.00	0.00	0.00	0.00	0.00	0.00	0.27	0.52	0.00	0.00	0.00	0.00	0.00	0.00	0.00	0.00
N	intron_retention		chr17	-	chr17:27423919-27424240				chr17:27423918-27423919;chr17:27424240-27424241		100.00	100.00	100.00	100.00	100.00	100.00	100.00	80.00	90.91	100.00	100.00	100.00	100.00	100.00	100.00	89.74
N	intron_retention		chr12	-	chr12:125397509-125397855				chr12:125397508-125397509;chr12:125397855-125397856		99.93	100.00	100.00	100.00	100.00	100.00	100.00	100.00	100.00	100.00	100.00	100.00	100.00	100.00	100.00	100.00
N	alternative_donor	GTF2I	chr7	+	chr7:74073344-74103457;chr7:74072395-74103457;chr7:74101892-74103457;chr7:74102508-74103457;chr7:74075564-74103457;chr7:74092341-74103457;chr7:74078909-74103457;chr7:74088670-74103457;chr7:74075327-74103457	chr7:74092363-74103457		chr7:74072395-74073343;chr7:74073344-74075326;chr7:74075327-74075563;chr7:74075564-74078908;chr7:74078909-74088669;chr7:74088670-74092340;chr7:74092341-74092362;chr7:74092363-74101891;chr7:74101892-74102507	chr7:74072394-74072395;chr7:74073343-74073344;chr7:74075326-74075327;chr7:74075563-74075564;chr7:74078908-74078909;chr7:74088669-74088670;chr7:74092340-74092341;chr7:74092362-74092363;chr7:74101891-74101892		0.00	0.00	0.00	0.00	0.00	0.00	0.00	0.00	0.00	0.00	0.00	0.00	0.00	0.00	0.00	0.00
N	alternative_acceptor		chr14	-	chr14:75081573-75082810;chr14:75082517-75082810;chr14:75082573-75082810;chr14:75081511-75082810	chr14:75082038-75082810		chr14:75081511-75081572;chr14:75081573-75082037;chr14:75082038-75082516;chr14:75082517-75082572	chr14:75081510-75081511;chr14:75081572-75081573;chr14:75082037-75082038;chr14:75082516-75082517		12.36	34.06	68.75	18.75	32.50	35.48	29.44	55.06	NA	NA	NA	NA	NA	NA	NA	NA
N	alternative_donor		chr1	-	chr1:52321538-52344333	chr1:52321538-52343946		chr1:52343947-52344333	chr1:52344333-52344334		100.00	100.00	99.72	100.00	100.00	100.00	100.00	100.00	100.00	100.00	100.00	100.00	100.00	100.00	100.00	100.00
N	cassette	PPID	chr4	-	chr4:159632001-159636713;chr4:159632001-159638163;chr4:159634413-159638163;chr4:159634413-159636713	chr4:159634413-159636448,chr4:159632001-159636448;chr4:159636556-159636713,chr4:159636556-159638163		chr4:159636449-159636555			100.00	99.24	99.35	100.00	100.00	100.00	96.88	98.04	96.90	97.30	100.00	100.00	100.00	100.00	95.31	98.85
N	alternative_donor	SMARCA2	chr9	+	chr9:2158595-2159813;chr9:2158554-2159813;chr9:2158979-2159813	chr9:2158588-2159813		chr9:2158554-2158587;chr9:2158588-2158594;chr9:2158595-2158978	chr9:2158553-2158554;chr9:2158587-2158588;chr9:2158594-2158595		8.33	12.50	20.00	40.00	14.29	10.00	33.33	33.33	NA	NA	NA	NA	NA	NA	NA	NA
N	cassette	FEZ2	chr2	-	chr2:36782892-36805739;chr2:36782892-36785580	chr2:36782892-36783119;chr2:36783204-36805739,chr2:36783204-36785580		chr2:36783120-36783203			0.80	0.79	2.73	4.62	2.34	2.94	0.67	0.62	1.05	1.27	0.00	0.00	1.17	0.81	1.46	0.48
N	alternative_acceptor	VWA1	chr1	+	chr1:1372865-1374392;chr1:1372865-1374119;chr1:1372865-1374460;chr1:1372865-1373935	chr1:1372865-1374277		chr1:1373936-1374119;chr1:1374120-1374277;chr1:1374278-1374392;chr1:1374393-1374460	chr1:1374119-1374120;chr1:1374277-1374278;chr1:1374392-1374393;chr1:1374460-1374461		0.00	0.00	0.00	0.00	0.00	0.00	0.00	0.00	0.44	1.03	0.72	0.95	0.70	1.26	0.46	0.24
N	alternative_acceptor	POLR3G,SLC30A5	chr5	+	chr5:68419253-68423830	chr5:68419253-68422308		chr5:68422309-68423830	chr5:68423830-68423831		0.47	0.56	0.56	0.61	0.00	0.64	0.40	0.50	0.00	0.44	0.53	0.57	1.08	0.84	0.65	0.31
N	alternative_donor		chr2	+	chr2:219524890-219525879	chr2:219525690-219525879		chr2:219524890-219525689	chr2:219524889-219524890		100.00	84.62	100.00	100.00	100.00	100.00	100.00	100.00	100.00	100.00	100.00	100.00	100.00	100.00	100.00	100.00
N	intron_retention		chr1	.	chr1:43392634-43392825				chr1:43392633-43392634;chr1:43392825-43392826		100.00	100.00	100.00	100.00	100.00	100.00	100.00	100.00	99.17	100.00	100.00	100.00	100.00	100.00	100.00	100.00
N	intron_retention		chr1	+	chr1:1562825-1563059				chr1:1562824-1562825;chr1:1563059-1563060		92.86	100.00	100.00	100.00	100.00	100.00	100.00	100.00	100.00	100.00	100.00	100.00	100.00	100.00	100.00	100.00
N	alternative_acceptor	PDE8A	chr15	+	chr15:85525580-85607600;chr15:85525580-85538570;chr15:85525580-85607604;chr15:85525580-85597534	chr15:85525580-85610294		chr15:85538571-85597534;chr15:85597535-85607600;chr15:85607601-85607604;chr15:85607605-85610294	chr15:85597534-85597535;chr15:85607600-85607601;chr15:85607604-85607605;chr15:85610294-85610295		0.00	0.00	0.00	42.86	0.00	0.00	0.00	0.00	0.00	0.00	0.00	25.00	0.00	0.00	0.00	0.00
N	cassette	CDK6	chr7	-	chr7:92300850-92404009	chr7:92300850-92354939;chr7:92355108-92404009		chr7:92354940-92355107			100.00	100.00	100.00	100.00	100.00	99.45	100.00	100.00	100.00	100.00	100.00	100.00	100.00	100.00	100.00	100.00
N	intron_retention		chr20	+	chr20:37277512-37278399				chr20:37277511-37277512;chr20:37278399-37278400		77.27	73.68	57.14	83.33	77.78	83.33	73.08	88.89	NA	NA	NA	NA	NA	NA	NA	NA
N	intron_retention		chr3	-	chr3:11598066-11598193				chr3:11598065-11598066;chr3:11598193-11598194		100.00	100.00	100.00	100.00	100.00	100.00	100.00	98.41	100.00	100.00	100.00	100.00	100.00	100.00	100.00	100.00
K	intron_retention	FBXW4	chr10	-	chr10:103436194-103454137				chr10:103436193-103436194;chr10:103454137-103454138		0.00	0.00	1.25	0.93	0.00	1.15	0.23	0.00	0.00	3.85	1.28	1.95	2.63	0.68	0.00	1.52
N	alternative_acceptor	OAZ1	chr19	+	chr19:2271954-2272803;chr19:2271954-2272004;chr19:2271954-2272709;chr19:2271954-2272752;chr19:2271954-2272021;chr19:2271954-2272695;chr19:2271954-2272733;chr19:2271954-2272734;chr19:2271954-2272767	chr19:2271954-2272691		chr19:2272005-2272021;chr19:2272022-2272691;chr19:2272692-2272695;chr19:2272696-2272709;chr19:2272710-2272733;chr19:2272734-2272734;chr19:2272735-2272752;chr19:2272753-2272767;chr19:2272768-2272803	chr19:2272021-2272022;chr19:2272691-2272692;chr19:2272695-2272696;chr19:2272709-2272710;chr19:2272733-2272734;chr19:2272734-2272735;chr19:2272752-2272753;chr19:2272767-2272768;chr19:2272803-2272804		0.74	1.68	0.76	1.11	0.56	0.47	0.90	3.23	0.64	1.90	0.99	1.40	1.74	0.15	0.38	0.94
K	intron_retention		chr10	+	chr10:99214557-99215470				chr10:99214556-99214557;chr10:99215470-99215471		61.03	57.14	68.75	63.64	71.28	66.00	60.40	73.08	68.75	65.08	63.44	53.57	63.64	60.26	67.06	60.40
N	cassette	LSS	chr21	-	chr21:47639487-47647465	chr21:47639487-47641767;chr21:47641890-47647465		chr21:47641768-47641889			97.37	97.96	98.73	99.30	98.08	100.00	99.05	100.00	98.33	97.41	96.72	94.44	97.92	94.25	98.72	97.26
N	intron_retention		chr5	.	chr5:149361395-149361469				chr5:149361394-149361395;chr5:149361469-149361470		100.00	95.65	92.86	100.00	100.00	100.00	100.00	100.00	NA	NA	NA	NA	NA	NA	NA	NA
N	alternative_acceptor	ZNF512B	chr20	-	chr20:62599306-62601166	chr20:62600595-62601166		chr20:62599306-62600594	chr20:62599305-62599306		76.92	71.43	75.76	65.62	88.00	78.57	69.23	81.82	64.86	71.43	55.56	64.52	68.42	81.63	55.10	56.14
K	intron_retention	ZNF512B	chr20	-	chr20:62595745-62595842				chr20:62595744-62595745;chr20:62595842-62595843		0.00	0.00	0.00	3.45	0.00	0.00	0.00	0.00	1.09	1.30	0.00	0.88	0.79	1.69	1.02	1.40
N	alternative_donor	NTAN1	chr16	-	chr16:15141957-15145362;chr16:15141957-15149747;chr16:15141957-15149597;chr16:15141957-15148026	chr16:15141957-15149511		chr16:15145363-15148026;chr16:15148027-15149511;chr16:15149512-15149597;chr16:15149598-15149747	chr16:15148026-15148027;chr16:15149511-15149512;chr16:15149597-15149598;chr16:15149747-15149748		0.00	0.00	0.00	0.00	0.00	0.00	0.00	0.00	0.00	0.00	0.00	0.00	0.00	0.00	0.00	0.00
K	intron_retention		chr2	+	chr2:101622534-101622811				chr2:101622533-101622534;chr2:101622811-101622812		2.57	2.63	2.58	2.32	2.19	2.91	2.57	5.88	3.26	5.02	5.26	4.59	5.02	4.85	4.49	8.27
N	intron_retention		chr12	+	chr12:52884449-52910473				chr12:52884448-52884449;chr12:52910473-52910474		99.53	100.00	100.00	100.00	100.00	100.00	100.00	100.00	100.00	100.00	NA	NA	NA	NA	100.00	100.00
N	alternative_donor		chr4	+	chr4:8218899-8219379;chr4:8218895-8219379	chr4:8219274-8219379		chr4:8218895-8218898;chr4:8218899-8219273	chr4:8218894-8218895;chr4:8218898-8218899		69.23	72.73	94.44	88.89	NA	75.00	79.03	82.76	NA	NA	NA	NA	NA	NA	NA	NA
N	intron_retention		chr2	-	chr2:61705255-61705411				chr2:61705254-61705255;chr2:61705411-61705412		100.00	99.81	100.00	100.00	100.00	100.00	100.00	100.00	100.00	100.00	100.00	100.00	100.00	100.00	100.00	100.00
K	coord_cassette	COMMD4	chr15	+	chr15:75631446-75632305	chr15:75631446-75631604;chr15:75631686-75632042;chr15:75632220-75632305		chr15:75631605-75631685;chr15:75632043-75632219			99.23	100.00	100.00	99.34	100.00	100.00	99.28	100.00	99.51	100.00	100.00	100.00	100.00	100.00	98.33	99.34
N	alternative_donor		chr5	-	chr5:130499186-130500787	chr5:130499186-130499997		chr5:130499998-130500787	chr5:130500787-130500788		12.00	23.53	33.33	50.00	40.00	50.00	17.14	18.18	NA	66.67	70.00	42.86	69.23	57.14	40.00	100.00
K	intron_retention		chr12	-	chr12:85277820-85279213				chr12:85277819-85277820;chr12:85279213-85279214		0.00	0.00	0.88	0.00	0.00	0.60	0.50	0.78	NA	NA	NA	NA	NA	NA	NA	NA
N	intron_retention		chr11	.	chr11:122928465-122951598				chr11:122928464-122928465;chr11:122951598-122951599		100.00	100.00	100.00	100.00	100.00	100.00	100.00	100.00	100.00	100.00	99.97	100.00	100.00	100.00	100.00	100.00
N	intron_retention		chr3	-	chr3:49062012-49062096				chr3:49062011-49062012;chr3:49062096-49062097		100.00	100.00	100.00	100.00	100.00	100.00	100.00	100.00	100.00	100.00	100.00	97.06	100.00	100.00	100.00	95.12
N	cassette	XPO5	chr6	-	chr6:43491744-43492568	chr6:43491744-43492208;chr6:43492374-43492568		chr6:43492209-43492373			99.44	98.82	99.46	100.00	100.00	100.00	99.41	100.00	100.00	100.00	100.00	100.00	100.00	100.00	100.00	100.00
N	intron_retention		chr6	.	chr6:74229163-74229630				chr6:74229162-74229163;chr6:74229630-74229631		100.00	100.00	99.73	100.00	100.00	100.00	100.00	100.00	100.00	99.91	100.00	100.00	100.00	100.00	99.72	100.00
N	intron_retention		chr22	+	chr22:38071953-38073006				chr22:38071952-38071953;chr22:38073006-38073007		100.00	100.00	100.00	100.00	100.00	100.00	99.45	100.00	100.00	NA	NA	NA	NA	NA	100.00	100.00
N	cassette	TNRC18	chr7	-	chr7:5430260-5436752;chr7:5430260-5460690	chr7:5430260-5434070;chr7:5434227-5460690,chr7:5434227-5436752		chr7:5434071-5434226			98.40	98.84	100.00	100.00	100.00	100.00	100.00	100.00	100.00	100.00	100.00	100.00	100.00	100.00	100.00	100.00
K	intron_retention	TOMM40L	chr1	+	chr1:161198099-161198217				chr1:161198098-161198099;chr1:161198217-161198218		1.89	0.00	2.38	1.03	3.41	0.00	0.60	1.39	0.00	1.69	0.00	0.00	1.75	0.00	3.28	3.16
N	intron_retention		chr17	+	chr17:28961136-28964127				chr17:28961135-28961136;chr17:28964127-28964128		100.00	100.00	100.00	100.00	100.00	100.00	100.00	97.37	100.00	100.00	100.00	100.00	100.00	100.00	100.00	100.00
N	intron_retention		chr17	-	chr17:79477969-79482765				chr17:79477968-79477969;chr17:79482765-79482766		100.00	100.00	100.00	100.00	100.00	100.00	100.00	100.00	100.00	100.00	100.00	100.00	100.00	100.00	100.00	99.95
N	intron_retention		chr1	-	chr1:33797955-33799785				chr1:33797954-33797955;chr1:33799785-33799786		100.00	99.71	100.00	100.00	99.30	100.00	100.00	100.00	99.69	100.00	100.00	100.00	100.00	100.00	100.00	100.00
K	intron_retention	KPTN	chr19	-	chr19:47983665-47984016				chr19:47983664-47983665;chr19:47984016-47984017		8.45	13.33	10.23	7.94	4.92	11.86	13.98	13.33	11.11	14.81	10.71	16.13	16.00	12.50	10.34	13.16
N	intron_retention		chrY	.	chrY:1455522-1455554				chrY:1455521-1455522;chrY:1455554-1455555		100.00	100.00	100.00	100.00	100.00	100.00	97.73	100.00	NA	NA	100.00	100.00	100.00	100.00	100.00	100.00
N	alternative_acceptor	DPH7	chr9	-	chr9:140451268-140458885;chr9:140458663-140458885;chr9:140450099-140458885;chr9:140452822-140458885;chr9:140451262-140458885;chr9:140450101-140458885	chr9:140451317-140458885		chr9:140450099-140450100;chr9:140450101-140451261;chr9:140451262-140451267;chr9:140451268-140451316;chr9:140451317-140452821;chr9:140452822-140458662	chr9:140450098-140450099;chr9:140450100-140450101;chr9:140451261-140451262;chr9:140451267-140451268;chr9:140451316-140451317;chr9:140452821-140452822		1.96	1.43	3.12	1.85	0.00	5.13	1.04	1.96	5.17	0.00	0.00	0.00	2.44	1.75	10.53	1.33
K	intron_retention	CPSF3L	chr1	-	chr1:1248505-1248888				chr1:1248504-1248505;chr1:1248888-1248889		3.81	4.21	4.40	3.68	3.77	5.11	5.51	7.85	8.26	8.01	5.14	5.37	5.77	4.79	10.41	12.07
N	intron_retention		chr1	-	chr1:153536220-153589229				chr1:153536219-153536220;chr1:153589229-153589230		100.00	99.97	100.00	100.00	100.00	100.00	100.00	100.00	100.00	100.00	100.00	100.00	100.00	100.00	100.00	100.00
N	intron_retention		chr1	-	chr1:205684280-205687194				chr1:205684279-205684280;chr1:205687194-205687195		100.00	100.00	100.00	99.79	100.00	100.00	100.00	100.00	100.00	100.00	100.00	100.00	100.00	100.00	100.00	100.00
N	intron_retention		chr19	+	chr19:52569601-52658858				chr19:52569600-52569601;chr19:52658858-52658859		100.00	100.00	100.00	100.00	100.00	100.00	100.00	100.00	100.00	100.00	100.00	97.50	100.00	100.00	100.00	100.00
N	coord_cassette	TULP3	chr12	+	chr12:3040407-3046796	chr12:3040407-3042583;chr12:3042697-3043612;chr12:3043728-3046796		chr12:3042584-3042696;chr12:3043613-3043727			100.00	100.00	100.00	96.72	100.00	100.00	100.00	100.00	100.00	100.00	100.00	100.00	100.00	100.00	100.00	100.00
K	intron_retention	MPND	chr19	+	chr19:4354127-4354320				chr19:4354126-4354127;chr19:4354320-4354321		0.00	0.00	0.00	0.00	2.27	3.23	0.00	0.00	0.00	0.00	0.65	0.67	0.88	0.35	1.19	0.73
N	alternative_acceptor	CLCN6	chr1	+	chr1:11898718-11901085;chr1:11898718-11900181;chr1:11898718-11900199	chr1:11898718-11898904		chr1:11898905-11900181;chr1:11900182-11900199;chr1:11900200-11901085	chr1:11900181-11900182;chr1:11900199-11900200;chr1:11901085-11901086		1.22	0.91	1.85	3.96	1.69	1.85	1.27	1.69	1.52	1.39	2.08	0.00	2.56	1.79	1.25	1.25
N	intron_retention		chr7	.	chr7:100781435-100781489				chr7:100781434-100781435;chr7:100781489-100781490		100.00	100.00	100.00	100.00	100.00	100.00	100.00	99.83	NA	NA	NA	NA	NA	NA	NA	NA
N	intron_retention		chr12	+	chr12:6494546-6495237				chr12:6494545-6494546;chr12:6495237-6495238		100.00	100.00	95.45	95.45	81.82	100.00	87.10	90.48	100.00	88.89	80.00	100.00	100.00	89.47	82.35	78.95
N	intron_retention		chr9	.	chr9:86584171-86585082				chr9:86584170-86584171;chr9:86585082-86585083		100.00	100.00	100.00	100.00	100.00	99.74	100.00	100.00	100.00	100.00	100.00	100.00	100.00	100.00	100.00	100.00
K	cassette	C1orf131	chr1	-	chr1:231362815-231374602	chr1:231362815-231364895;chr1:231364956-231374602		chr1:231364896-231364955			96.15	100.00	98.21	100.00	100.00	98.21	100.00	100.00	100.00	100.00	100.00	97.59	100.00	98.39	98.39	98.29
N	intron_retention		chr2	+	chr2:241404945-241407009				chr2:241404944-241404945;chr2:241407009-241407010		100.00	100.00	100.00	100.00	100.00	99.38	100.00	100.00	100.00	100.00	100.00	100.00	100.00	100.00	100.00	100.00
K	intron_retention	CLCN6	chr1	+	chr1:11894648-11896023				chr1:11894647-11894648;chr1:11896023-11896024		0.00	1.69	0.00	0.00	0.00	0.00	1.52	0.00	4.55	0.00	0.00	NA	10.00	3.85	0.00	3.12
N	alternative_donor	EXOC6B	chr2	-	chr2:72968599-72972321;chr2:72968599-73010026;chr2:72968599-73052926;chr2:72968599-72998841	chr2:72968599-73009856		chr2:72972322-72998841;chr2:72998842-73009856;chr2:73009857-73010026;chr2:73010027-73052926	chr2:72998841-72998842;chr2:73009856-73009857;chr2:73010026-73010027;chr2:73052926-73052927		0.00	0.00	0.00	0.00	0.00	0.00	0.00	0.00	0.00	0.00	0.00	0.00	0.00	0.00	0.00	0.00
N	intron_retention		chr17	+	chr17:7487284-7490478				chr17:7487283-7487284;chr17:7490478-7490479		100.00	100.00	100.00	100.00	100.00	100.00	100.00	90.48	100.00	100.00	93.33	100.00	100.00	100.00	100.00	100.00
N	alternative_donor	RBM42	chr19	+	chr19:36128180-36128343;chr19:36128230-36128343;chr19:36128255-36128343	chr19:36128243-36128343		chr19:36128180-36128229;chr19:36128230-36128242;chr19:36128243-36128254	chr19:36128179-36128180;chr19:36128229-36128230;chr19:36128242-36128243		0.00	0.00	0.00	0.00	0.00	0.00	0.00	0.00	2.22	1.09	0.00	0.00	0.93	0.00	0.00	0.00
N	intron_retention		chr16	+	chr16:77227675-77228831				chr16:77227674-77227675;chr16:77228831-77228832		100.00	100.00	100.00	100.00	100.00	100.00	100.00	100.00	97.96	100.00	100.00	100.00	100.00	100.00	100.00	100.00
K	intron_retention		chr12	-	chr12:72665943-72666544				chr12:72665942-72665943;chr12:72666544-72666545		12.50	20.00	34.29	29.41	22.22	38.10	17.02	20.00	NA	NA	NA	NA	NA	NA	NA	NA
K	intron_retention		chr5	+	chr5:65449425-65454636				chr5:65449424-65449425;chr5:65454636-65454637		53.75	53.57	84.27	80.25	81.69	82.89	51.67	63.81	74.19	80.00	91.43	86.36	92.68	83.05	69.77	78.08
N	cassette	SSBP4	chr19	+	chr19:18543655-18544394;chr19:18543854-18544394	chr19:18543854-18543944,chr19:18543655-18543944;chr19:18544024-18544394		chr19:18543945-18544023			100.00	100.00	100.00	100.00	100.00	100.00	98.92	100.00	100.00	99.34	99.55	100.00	100.00	99.67	99.38	99.54
K	cassette	TBC1D17	chr19	+	chr19:50381830-50383535	chr19:50381830-50382579;chr19:50382762-50383535		chr19:50382580-50382761			7.26	7.09	8.93	9.32	7.07	9.28	5.85	6.31	8.57	3.09	2.27	3.77	7.29	6.38	5.62	5.79
K	intron_retention		chr12	-	chr12:121766301-121773335				chr12:121766300-121766301;chr12:121773335-121773336		100.00	100.00	100.00	100.00	100.00	100.00	100.00	87.50	100.00	100.00	100.00	100.00	100.00	100.00	100.00	94.12
N	alternative_acceptor	SUMO1	chr2	-	chr2:203079153-203084754;chr2:203079948-203084754;chr2:203079158-203084754	chr2:203079150-203084754		chr2:203079150-203079152;chr2:203079153-203079157;chr2:203079158-203079947	chr2:203079149-203079150;chr2:203079152-203079153;chr2:203079157-203079158		0.00	0.00	0.00	0.00	0.00	0.00	0.00	0.00	0.00	0.45	0.00	0.00	0.00	0.00	0.00	0.00
N	intron_retention		chr12	+	chr12:52631325-52632517				chr12:52631324-52631325;chr12:52632517-52632518		100.00	100.00	100.00	100.00	100.00	100.00	100.00	100.00	100.00	100.00	100.00	100.00	95.56	100.00	100.00	100.00
N	intron_retention		chr12	.	chr12:7273219-7280781				chr12:7273218-7273219;chr12:7280781-7280782		100.00	100.00	100.00	100.00	100.00	100.00	96.36	100.00	100.00	NA	100.00	100.00	100.00	100.00	100.00	100.00
N	coord_cassette	NPLOC4	chr17	-	chr17:79534560-79555969	chr17:79534560-79534959;chr17:79535102-79536041;chr17:79536138-79539042;chr17:79539115-79555969		chr17:79534960-79535101;chr17:79536042-79536137;chr17:79539043-79539114			100.00	98.86	98.89	100.00	98.39	100.00	100.00	97.33	100.00	100.00	100.00	100.00	100.00	100.00	100.00	100.00
N	alternative_acceptor		chr1	-	chr1:153588832-153589649;chr1:153585483-153589649;chr1:153588784-153589649;chr1:153587729-153589649;chr1:153589394-153589649	chr1:153587774-153589649		chr1:153585483-153587728;chr1:153587729-153587773;chr1:153587774-153588783;chr1:153588784-153588831;chr1:153588832-153589393	chr1:153585482-153585483;chr1:153587728-153587729;chr1:153587773-153587774;chr1:153588783-153588784;chr1:153588831-153588832		5.23	8.09	8.99	12.63	16.73	11.13	1.30	2.77	11.63	11.47	10.83	8.02	NA	10.87	10.17	16.49
N	intron_retention		chr15	.	chr15:73994903-73996244				chr15:73994902-73994903;chr15:73996244-73996245		100.00	98.85	100.00	100.00	100.00	98.95	98.08	100.00	100.00	100.00	100.00	100.00	100.00	99.25	100.00	100.00
N	alternative_acceptor		chr17	.	chr17:79941545-79943400;chr17:79941545-79943373	chr17:79941545-79943382		chr17:79943374-79943382;chr17:79943383-79943400	chr17:79943382-79943383;chr17:79943400-79943401		100.00	100.00	100.00	100.00	100.00	100.00	98.78	100.00	100.00	100.00	100.00	100.00	100.00	100.00	100.00	100.00
K	intron_retention		chr1	-	chr1:114301356-114301644				chr1:114301355-114301356;chr1:114301644-114301645		20.51	20.00	29.55	35.14	36.84	36.00	34.69	42.86	54.17	48.48	51.61	50.00	77.78	47.92	56.67	55.00
K	intron_retention	RETSAT	chr2	-	chr2:85571452-85571753				chr2:85571451-85571452;chr2:85571753-85571754		100.00	100.00	100.00	100.00	99.13	100.00	100.00	100.00	100.00	100.00	100.00	100.00	100.00	100.00	100.00	100.00
N	intron_retention		chr22	+	chr22:19951758-19951801				chr22:19951757-19951758;chr22:19951801-19951802		100.00	100.00	100.00	100.00	100.00	100.00	99.43	100.00	100.00	100.00	100.00	100.00	100.00	100.00	100.00	100.00
N	intron_retention		chr21	-	chr21:34806042-34809189				chr21:34806041-34806042;chr21:34809189-34809190		93.14	100.00	100.00	100.00	100.00	100.00	96.53	100.00	100.00	100.00	100.00	88.24	100.00	100.00	100.00	100.00
K	intron_retention		chr5	.	chr5:96078461-96082045				chr5:96078460-96078461;chr5:96082045-96082046		0.06	0.00	0.00	0.06	0.00	0.00	0.05	0.00	0.00	0.00	0.00	0.00	0.00	0.00	0.00	0.00
N	intron_retention		chr19	-	chr19:50384805-50385322				chr19:50384804-50384805;chr19:50385322-50385323		100.00	100.00	100.00	100.00	100.00	100.00	100.00	NA	NA	100.00	NA	NA	NA	100.00	90.91	100.00
N	intron_retention		chr9	+	chr9:140500288-140501054				chr9:140500287-140500288;chr9:140501054-140501055		100.00	100.00	100.00	100.00	100.00	100.00	100.00	100.00	100.00	NA	100.00	NA	100.00	100.00	91.67	88.89
N	intron_retention		chr3	+	chr3:127783881-127784600				chr3:127783880-127783881;chr3:127784600-127784601		94.44	100.00	100.00	100.00	100.00	100.00	95.31	100.00	100.00	100.00	100.00	93.75	100.00	100.00	100.00	100.00
N	intron_retention		chr16	+	chr16:426368-426583				chr16:426367-426368;chr16:426583-426584		100.00	100.00	100.00	99.17	100.00	100.00	100.00	100.00	100.00	100.00	100.00	100.00	100.00	100.00	100.00	100.00
N	alternative_acceptor		chr9	.	chr9:77613700-77614645;chr9:77613702-77614645;chr9:77613647-77614645	chr9:77613693-77614645		chr9:77613647-77613692;chr9:77613693-77613699;chr9:77613700-77613701	chr9:77613646-77613647;chr9:77613692-77613693;chr9:77613699-77613700		100.00	100.00	100.00	100.00	100.00	100.00	100.00	95.24	100.00	100.00	100.00	100.00	100.00	100.00	100.00	100.00
N	cassette	SLC25A12	chr2	-	chr2:172701019-172725190;chr2:172704787-172725190	chr2:172701019-172712343,chr2:172704787-172712343;chr2:172712460-172725190		chr2:172712344-172712459			97.96	95.71	98.41	100.00	98.51	100.00	96.95	94.34	100.00	100.00	98.18	100.00	100.00	100.00	100.00	100.00
K	intron_retention	SETDB1	chr1	+	chr1:150916470-150917393				chr1:150916469-150916470;chr1:150917393-150917394		2.94	2.44	3.26	4.82	5.63	2.04	5.00	1.33	0.00	1.03	2.19	3.20	2.31	2.89	3.49	1.52
N	alternative_acceptor	CELSR1	chr22	-	chr22:46793618-46794420;chr22:46793678-46794420;chr22:46793746-46794420;chr22:46793683-46794420;chr22:46793742-46794420	chr22:46793771-46794420		chr22:46793618-46793677;chr22:46793678-46793682;chr22:46793683-46793741;chr22:46793742-46793745;chr22:46793746-46793770	chr22:46793617-46793618;chr22:46793677-46793678;chr22:46793682-46793683;chr22:46793741-46793742;chr22:46793745-46793746		1.25	2.73	1.08	1.00	1.42	0.96	2.48	2.38	0.00	0.00	2.22	0.00	1.82	1.37	1.06	0.00
N	intron_retention		chr1	+	chr1:156880173-156882038				chr1:156880172-156880173;chr1:156882038-156882039		98.82	98.39	98.05	98.66	98.09	97.34	97.48	99.15	NA	NA	NA	NA	NA	NA	NA	NA
N	intron_retention		chr12	.	chr12:104337093-104337512				chr12:104337092-104337093;chr12:104337512-104337513		100.00	100.00	100.00	100.00	100.00	100.00	100.00	100.00	100.00	95.24	100.00	100.00	100.00	100.00	100.00	100.00
N	intron_retention		chr19	+	chr19:44740970-44778575				chr19:44740969-44740970;chr19:44778575-44778576		100.00	100.00	100.00	100.00	100.00	100.00	100.00	100.00	100.00	100.00	83.33	100.00	100.00	100.00	100.00	100.00
K	intron_retention	DNAJB1	chr19	-	chr19:14626983-14627277				chr19:14626982-14626983;chr19:14627277-14627278		0.82	0.84	0.96	1.08	0.17	0.78	0.77	0.86	1.08	0.70	1.15	2.67	1.12	0.82	1.33	1.22
K	intron_retention		chr11	-	chr11:498934-499014				chr11:498933-498934;chr11:499014-499015		0.00	0.25	0.09	0.00	0.13	0.00	0.08	0.00	0.00	0.17	0.00	0.00	0.38	0.41	0.16	0.31
N	alternative_acceptor	TRPC4AP	chr20	-	chr20:33592327-33593497;chr20:33593099-33593497;chr20:33592711-33593497	chr20:33592374-33593497		chr20:33592327-33592373;chr20:33592374-33592710;chr20:33592711-33593098	chr20:33592326-33592327;chr20:33592373-33592374;chr20:33592710-33592711		84.00	85.48	89.19	90.42	91.96	91.69	86.11	89.38	94.81	93.31	94.12	91.54	93.73	93.72	89.70	91.52
K	intron_retention		chr16	-	chr16:27500500-27500922				chr16:27500499-27500500;chr16:27500922-27500923		0.00	1.03	0.00	0.00	1.46	0.71	3.12	1.96	0.54	0.00	1.78	1.50	2.17	2.29	1.86	1.83
N	alternative_acceptor	STAMBPL1,WDR11	chr10	+	chr10:122661835-122662566	chr10:122661835-122662238		chr10:122662239-122662566	chr10:122662566-122662567		0.00	0.47	0.00	0.49	0.55	0.00	0.24	0.00	0.00	0.00	0.00	0.00	0.00	0.00	0.00	0.00
K	alternative_first_exon	TNPO2	chr19	-	chr19:12831805-12833639;chr19:12831805-12832947;chr19:12831805-12834062	chr19:12831805-12833290	chr19:12832948-12833169;chr19:12834063-12834179	chr19:12833291-12833386			26.39	32.63	31.30	35.35	27.96	24.78	22.03	25.30	20.00	32.69	26.32	21.05	23.88	27.07	26.19	47.17
N	intron_retention		chr11	+	chr11:75112761-75115803				chr11:75112760-75112761;chr11:75115803-75115804		99.99	100.00	100.00	100.00	100.00	100.00	100.00	100.00	100.00	100.00	100.00	100.00	100.00	100.00	100.00	100.00
K	intron_retention		chr8	-	chr8:11701751-11702590				chr8:11701750-11701751;chr8:11702590-11702591		98.78	98.36	98.98	99.44	98.80	98.56	98.58	98.50	96.24	96.48	97.86	97.44	97.98	96.98	96.52	95.43
N	intron_retention		chr2	+	chr2:74708436-74709177				chr2:74708435-74708436;chr2:74709177-74709178		100.00	100.00	100.00	100.00	100.00	100.00	100.00	100.00	100.00	100.00	97.06	100.00	100.00	100.00	100.00	100.00
K	intron_retention		chr2	+	chr2:139308175-139308472				chr2:139308174-139308175;chr2:139308472-139308473		0.00	0.00	2.33	0.00	0.00	1.33	1.58	0.00	0.00	0.00	0.00	0.00	2.27	0.00	0.00	0.82
N	intron_retention		chr1	.	chr1:984430-984606				chr1:984429-984430;chr1:984606-984607		100.00	100.00	100.00	100.00	100.00	100.00	96.43	100.00	100.00	100.00	100.00	NA	100.00	100.00	100.00	100.00
N	intron_retention		chr4	.	chr4:99964533-99966342				chr4:99964532-99964533;chr4:99966342-99966343		100.00	100.00	100.00	100.00	100.00	100.00	85.71	100.00	100.00	100.00	100.00	NA	NA	100.00	100.00	100.00
N	intron_retention		chr18	-	chr18:55273984-55274298				chr18:55273983-55273984;chr18:55274298-55274299		100.00	100.00	100.00	100.00	100.00	100.00	100.00	NA	NA	NA	100.00	100.00	100.00	100.00	NA	NA
N	alternative_donor	LAMC2	chr1	+	chr1:183208699-183209426;chr1:183209325-183209426;chr1:183209333-183209426	chr1:183209334-183209426		chr1:183208699-183209324;chr1:183209325-183209332;chr1:183209333-183209333	chr1:183208698-183208699;chr1:183209324-183209325;chr1:183209332-183209333		99.91	99.97	100.00	96.86	100.00	100.00	98.66	100.00	100.00	100.00	100.00	100.00	100.00	100.00	100.00	100.00
N	intron_retention		chr5	+	chr5:149398261-149410303				chr5:149398260-149398261;chr5:149410303-149410304		100.00	100.00	100.00	100.00	100.00	92.31	100.00	87.50	100.00	100.00	100.00	100.00	100.00	100.00	100.00	100.00
N	intron_retention		chr17	.	chr17:48156549-48156866				chr17:48156548-48156549;chr17:48156866-48156867		100.00	100.00	100.00	100.00	100.00	100.00	100.00	100.00	100.00	100.00	100.00	100.00	100.00	99.79	100.00	100.00
K	intron_retention	PLK3	chr1	+	chr1:45270174-45270321				chr1:45270173-45270174;chr1:45270321-45270322		2.63	3.43	13.51	11.11	5.36	11.29	3.24	3.08	16.67	8.57	NA	NA	NA	25.00	5.88	8.82
N	cassette	LAMTOR4	chr7	+	chr7:99747203-99751022;chr7:99747189-99751022	chr7:99747203-99750338,chr7:99747189-99750338;chr7:99750381-99751022		chr7:99750339-99750380			2.37	2.30	1.18	2.07	0.81	1.90	1.95	2.06	1.52	0.71	0.84	1.93	1.07	1.41	1.38	0.99
N	alternative_donor		chr12	-	chr12:48145753-48147137;chr12:48145753-48146020;chr12:48145753-48146119;chr12:48145753-48147144;chr12:48145753-48146380;chr12:48145753-48151090;chr12:48145753-48146193;chr12:48145753-48147954;chr12:48145753-48147188;chr12:48145753-48147007	chr12:48145753-48151648		chr12:48146021-48146119;chr12:48146120-48146193;chr12:48146194-48146380;chr12:48146381-48147007;chr12:48147008-48147137;chr12:48147138-48147144;chr12:48147145-48147188;chr12:48147189-48147954;chr12:48147955-48151090;chr12:48151091-48151648	chr12:48146119-48146120;chr12:48146193-48146194;chr12:48146380-48146381;chr12:48147007-48147008;chr12:48147137-48147138;chr12:48147144-48147145;chr12:48147188-48147189;chr12:48147954-48147955;chr12:48151090-48151091;chr12:48151648-48151649		100.00	98.89	100.00	100.00	100.00	100.00	98.75	100.00	100.00	100.00	NA	NA	NA	NA	100.00	100.00
N	intron_retention		chr3	+	chr3:194308401-194308897				chr3:194308400-194308401;chr3:194308897-194308898		100.00	100.00	100.00	100.00	100.00	100.00	100.00	97.62	100.00	100.00	100.00	100.00	100.00	100.00	97.44	100.00
N	intron_retention		chr8	-	chr8:146279473-146279511				chr8:146279472-146279473;chr8:146279511-146279512		100.00	100.00	100.00	100.00	100.00	100.00	99.78	100.00	100.00	100.00	100.00	100.00	100.00	100.00	100.00	100.00
N	intron_retention		chr16	+	chr16:71957284-71958650				chr16:71957283-71957284;chr16:71958650-71958651		100.00	100.00	100.00	100.00	100.00	100.00	100.00	100.00	100.00	100.00	100.00	100.00	100.00	100.00	100.00	97.67
N	alternative_acceptor		chr10	+	chr10:92645659-92647328;chr10:92645659-92647981;chr10:92645659-92654510;chr10:92645659-92647965;chr10:92645659-92647325	chr10:92645659-92654531		chr10:92647326-92647328;chr10:92647329-92647965;chr10:92647966-92647981;chr10:92647982-92654510;chr10:92654511-92654531	chr10:92647328-92647329;chr10:92647965-92647966;chr10:92647981-92647982;chr10:92654510-92654511;chr10:92654531-92654532		100.00	100.00	100.00	100.00	100.00	100.00	100.00	100.00	100.00	100.00	100.00	100.00	100.00	100.00	100.00	100.00
N	intron_retention		chrX	-	chrX:49034723-49035599				chrX:49034722-49034723;chrX:49035599-49035600		100.00	98.21	100.00	100.00	100.00	100.00	100.00	100.00	100.00	100.00	100.00	100.00	100.00	100.00	100.00	100.00
N	intron_retention		chr22	+	chr22:42033635-42042906				chr22:42033634-42033635;chr22:42042906-42042907		100.00	100.00	99.35	100.00	100.00	100.00	100.00	100.00	100.00	100.00	100.00	100.00	100.00	100.00	100.00	100.00
N	intron_retention		chr1	-	chr1:155618216-155732091				chr1:155618215-155618216;chr1:155732091-155732092		100.00	100.00	100.00	100.00	100.00	100.00	100.00	100.00	100.00	100.00	100.00	100.00	100.00	98.86	100.00	100.00
N	intron_retention		chr3	.	chr3:142840083-142840129				chr3:142840082-142840083;chr3:142840129-142840130		100.00	100.00	100.00	100.00	100.00	98.80	100.00	100.00	NA	NA	NA	NA	NA	NA	NA	NA
N	alternative_acceptor	RMND1	chr6	-	chr6:151738274-151738413;chr6:151736684-151738413;chr6:151732047-151738413;chr6:151730036-151738413;chr6:151732792-151738413	chr6:151726972-151738413		chr6:151726972-151730035;chr6:151730036-151732046;chr6:151732047-151732791;chr6:151732792-151736683;chr6:151736684-151738273	chr6:151726971-151726972;chr6:151730035-151730036;chr6:151732046-151732047;chr6:151732791-151732792;chr6:151736683-151736684		97.66	96.40	95.83	96.69	96.32	96.58	94.60	96.72	100.00	97.78	96.30	98.35	96.14	97.08	97.06	97.09
N	alternative_donor	CCDC40	chr17	+	chr17:78024083-78032292	chr17:78031946-78032292		chr17:78024083-78031945	chr17:78024082-78024083		16.67	10.00	100.00	28.57	14.29	33.33	12.50	16.67	0.00	6.67	42.86	23.81	25.71	25.53	14.29	4.55
K	intron_retention	FPGT,FPGT-TNNI3K,TNNI3K	chr1	+	chr1:74665516-74667001				chr1:74665515-74665516;chr1:74667001-74667002		0.00	1.12	0.00	0.00	0.00	0.00	0.00	0.85	0.00	0.00	0.00	0.00	0.00	1.25	0.00	0.00
K	intron_retention		chr2	+	chr2:148674996-148676015				chr2:148674995-148674996;chr2:148676015-148676016		0.00	0.00	0.00	0.00	0.00	0.00	2.35	0.00	0.00	0.00	NA	NA	NA	0.00	4.35	0.00
N	alternative_acceptor	ANK3	chr10	-	chr10:61827768-61840294	chr10:61836213-61840294		chr10:61827768-61836212	chr10:61827767-61827768		0.00	0.00	0.00	0.00	1.22	1.69	2.63	4.17	2.08	0.00	0.00	0.00	1.19	0.69	2.08	1.04
N	intron_retention		chr17	+	chr17:18166445-18166477				chr17:18166444-18166445;chr17:18166477-18166478		100.00	100.00	96.97	100.00	100.00	100.00	100.00	100.00	100.00	100.00	100.00	100.00	100.00	100.00	100.00	100.00
N	alternative_last_exon	KRT6A	chr12	-	chr12:52881172-52881852,chr12:52881729-52881852;chr12:52841210-52881852;chr12:52863082-52881852	chr12:52881740-52881852	chr12:52840435-52841209;chr12:52862300-52863081	chr12:52880958-52881739			99.82	99.94	99.96	99.98	99.95	99.95	99.83	99.61	100.00	100.00	NA	NA	NA	NA	100.00	100.00
N	intron_retention		chr20	-	chr20:57582094-57582216				chr20:57582093-57582094;chr20:57582216-57582217		100.00	99.66	100.00	100.00	100.00	100.00	100.00	100.00	100.00	100.00	100.00	100.00	100.00	100.00	100.00	100.00
N	cassette	AGRN	chr1	+	chr1:981257-981776;chr1:981469-981776	chr1:981257-981539,chr1:981469-981539;chr1:981646-981776		chr1:981540-981645			95.05	97.41	95.55	95.36	96.49	90.78	95.37	93.40	93.25	89.52	99.41	98.72	99.69	99.32	94.81	92.00
N	intron_retention		chr19	+	chr19:45896902-45898387				chr19:45896901-45896902;chr19:45898387-45898388		100.00	100.00	100.00	100.00	100.00	100.00	100.00	100.00	NA	NA	100.00	100.00	NA	100.00	NA	NA
K	intron_retention		chr15	-	chr15:78578067-78578382				chr15:78578066-78578067;chr15:78578382-78578383		62.50	36.84	78.57	82.35	66.67	55.56	63.83	35.29	NA	NA	87.50	81.82	80.00	71.43	NA	NA
N	alternative_acceptor		chr6	+	chr6:7568823-7569419	chr6:7568823-7569418		chr6:7569419-7569419	chr6:7569419-7569420		100.00	100.00	100.00	100.00	99.91	99.90	99.92	100.00	100.00	NA	100.00	100.00	100.00	100.00	100.00	100.00
K	intron_retention		chr3	+	chr3:130720159-130734995				chr3:130720158-130720159;chr3:130734995-130734996		78.38	82.50	86.13	85.60	84.14	86.00	84.41	79.70	87.10	90.86	84.92	83.72	87.07	87.84	85.13	89.70
N	intron_retention		chr4	.	chr4:56262323-56262381				chr4:56262322-56262323;chr4:56262381-56262382		100.00	98.32	99.15	99.48	95.18	100.00	99.41	96.81	99.13	99.33	100.00	100.00	100.00	100.00	99.06	99.19
N	intron_retention		chr16	+	chr16:69199288-69199326				chr16:69199287-69199288;chr16:69199326-69199327		100.00	100.00	100.00	100.00	100.00	100.00	99.67	100.00	100.00	100.00	100.00	100.00	100.00	100.00	100.00	100.00
N	intron_retention		chr6	+	chr6:31947331-31948430				chr6:31947330-31947331;chr6:31948430-31948431		100.00	100.00	100.00	100.00	100.00	100.00	100.00	88.89	NA	NA	NA	NA	NA	100.00	91.67	NA
N	cassette	MCOLN3	chr1	-	chr1:85494889-85498554	chr1:85494889-85498378;chr1:85498476-85498554		chr1:85498379-85498475			100.00	100.00	100.00	100.00	100.00	97.92	100.00	100.00	NA	NA	100.00	100.00	100.00	100.00	NA	NA
K	intron_retention	ACOT8	chr20	-	chr20:44470596-44472165				chr20:44470595-44470596;chr20:44472165-44472166		7.18	8.21	9.65	9.13	9.94	9.77	9.50	12.60	15.89	8.63	8.00	10.95	10.66	12.97	9.42	11.23
N	alternative_acceptor	AP3D1	chr19	-	chr19:2130537-2132469;chr19:2130507-2132469;chr19:2130804-2132469;chr19:2130511-2132469	chr19:2131954-2132469		chr19:2130507-2130510;chr19:2130511-2130536;chr19:2130537-2130803;chr19:2130804-2131953	chr19:2130506-2130507;chr19:2130510-2130511;chr19:2130536-2130537;chr19:2130803-2130804		3.88	3.68	3.14	2.78	3.45	2.72	3.67	3.66	1.09	2.12	2.35	2.41	2.85	2.60	2.37	2.49
N	intron_retention		chr5	+	chr5:179260524-179263890				chr5:179260523-179260524;chr5:179263890-179263891		100.00	100.00	100.00	100.00	99.74	100.00	100.00	100.00	100.00	100.00	100.00	100.00	100.00	100.00	100.00	100.00
K	intron_retention	STARD3	chr17	+	chr17:37814776-37814974				chr17:37814775-37814776;chr17:37814974-37814975		7.08	5.02	9.63	7.11	12.07	9.32	6.30	6.01	7.69	9.06	6.60	8.83	13.67	12.66	7.14	9.56
K	alternative_acceptor	C17orf61-PLSCR3	chr17	-	chr17:7297587-7298226	chr17:7297591-7298226		chr17:7297587-7297590	chr17:7297586-7297587		69.23	75.00	100.00	NA	100.00	NA	63.16	NA	NA	NA	NA	NA	NA	NA	NA	NA
N	alternative_acceptor		chr2	-	chr2:216292963-216296591	chr2:216295576-216296591		chr2:216292963-216295575	chr2:216292962-216292963		100.00	100.00	99.87	100.00	100.00	100.00	100.00	100.00	100.00	100.00	100.00	100.00	100.00	100.00	100.00	100.00
N	intron_retention		chr11	-	chr11:61071418-61079460				chr11:61071417-61071418;chr11:61079460-61079461		100.00	100.00	100.00	100.00	99.66	100.00	100.00	100.00	100.00	100.00	100.00	100.00	100.00	100.00	99.68	100.00
N	alternative_acceptor	DYNC1I2	chr2	+	chr2:172585361-172586218;chr2:172585361-172586223	chr2:172585361-172586182		chr2:172586183-172586218;chr2:172586219-172586223	chr2:172586218-172586219;chr2:172586223-172586224		0.00	0.00	0.00	0.00	0.00	0.00	0.00	0.00	0.00	0.00	0.00	0.00	0.00	0.00	0.00	0.00
N	alternative_donor		chr15	+	chr15:69555531-69559113;chr15:69553542-69559113	chr15:69553669-69559113		chr15:69553542-69553668;chr15:69553669-69555530	chr15:69553541-69553542;chr15:69553668-69553669		92.86	93.48	90.70	92.00	94.12	88.57	91.67	84.85	85.48	88.14	91.67	100.00	90.48	92.54	85.48	87.65
K	intron_retention		chr16	+	chr16:57691404-57693306				chr16:57691403-57691404;chr16:57693306-57693307		2.44	2.10	3.85	0.00	1.55	3.12	2.07	1.92	1.44	1.35	1.95	1.91	2.37	2.35	1.84	2.18
N	intron_retention		chr17	+	chr17:73482080-73482447				chr17:73482079-73482080;chr17:73482447-73482448		100.00	100.00	100.00	100.00	96.77	100.00	100.00	100.00	100.00	100.00	100.00	96.43	100.00	100.00	100.00	100.00
N	alternative_acceptor	EFHC1	chr6	+	chr6:52355149-52357067;chr6:52355149-52380692;chr6:52355149-52355341;chr6:52355149-52385167	chr6:52355149-52406164		chr6:52355342-52357067;chr6:52357068-52380692;chr6:52380693-52385167;chr6:52385168-52406164	chr6:52357067-52357068;chr6:52380692-52380693;chr6:52385167-52385168;chr6:52406164-52406165		0.00	0.00	3.03	0.00	0.00	0.00	0.00	0.00	0.00	0.00	0.00	0.00	0.00	0.00	0.00	0.00
N	alternative_acceptor	FECH	chr18	-	chr18:55230209-55233678;chr18:55230213-55233678	chr18:55233067-55233678		chr18:55230209-55230212;chr18:55230213-55233066	chr18:55230208-55230209;chr18:55230212-55230213		0.00	0.00	0.00	0.00	0.00	0.00	0.00	0.00	0.00	0.00	0.00	0.00	0.00	0.00	0.00	0.00
N	intron_retention		chr2	+	chr2:32718735-32724933				chr2:32718734-32718735;chr2:32724933-32724934		100.00	100.00	100.00	100.00	100.00	100.00	96.77	100.00	100.00	100.00	100.00	100.00	100.00	100.00	100.00	100.00
N	coord_cassette	YEATS2	chr3	+	chr3:183433051-183442206	chr3:183433051-183435438;chr3:183435537-183436287;chr3:183436381-183442206		chr3:183435439-183435536;chr3:183436288-183436380			100.00	100.00	100.00	97.78	100.00	100.00	100.00	100.00	100.00	100.00	100.00	100.00	100.00	100.00	100.00	100.00
N	intron_retention		chr16	-	chr16:58054412-58054503				chr16:58054411-58054412;chr16:58054503-58054504		100.00	100.00	100.00	100.00	100.00	90.38	100.00	93.55	100.00	100.00	100.00	100.00	100.00	95.76	100.00	100.00
N	cassette	ACTN4	chr19	+	chr19:39195632-39198756	chr19:39195632-39196683;chr19:39196772-39198756		chr19:39196684-39196771			99.77	100.00	100.00	100.00	100.00	100.00	100.00	100.00	100.00	100.00	100.00	100.00	100.00	100.00	100.00	100.00
N	alternative_acceptor	NUDT12	chr5	-	chr5:102895170-102895743	chr5:102895494-102895743		chr5:102895170-102895493	chr5:102895169-102895170		11.54	14.52	14.58	9.80	12.50	9.43	15.74	8.94	NA	0.00	7.41	9.80	15.22	15.79	NA	0.00
N	intron_retention		chr22	+	chr22:31495166-31495616				chr22:31495165-31495166;chr22:31495616-31495617		93.33	100.00	100.00	100.00	100.00	100.00	100.00	100.00	NA	NA	NA	NA	NA	NA	NA	NA
N	alternative_acceptor	POLR3A	chr10	-	chr10:79782914-79784306;chr10:79784126-79784306	chr10:79782143-79784306		chr10:79782143-79782913;chr10:79782914-79784125	chr10:79782142-79782143;chr10:79782913-79782914		100.00	100.00	100.00	100.00	100.00	100.00	100.00	100.00	100.00	100.00	100.00	100.00	100.00	100.00	100.00	100.00
N	intron_retention		chr7	.	chr7:139102935-139103041				chr7:139102934-139102935;chr7:139103041-139103042		100.00	100.00	100.00	100.00	100.00	100.00	100.00	100.00	100.00	100.00	100.00	100.00	100.00	100.00	99.35	100.00
K	intron_retention	TSR1	chr17	-	chr17:2227669-2227797				chr17:2227668-2227669;chr17:2227797-2227798		6.15	8.17	4.47	6.41	4.60	2.28	3.88	5.84	2.14	3.87	8.25	7.91	6.10	8.37	2.71	3.52
N	intron_retention		chr14	-	chr14:95554236-95555185				chr14:95554235-95554236;chr14:95555185-95555186		100.00	96.08	96.72	98.04	100.00	100.00	97.44	100.00	96.23	95.92	100.00	100.00	97.87	100.00	96.30	96.88
N	intron_retention		chr10	+	chr10:71142297-71142384				chr10:71142296-71142297;chr10:71142384-71142385		100.00	100.00	100.00	100.00	100.00	100.00	100.00	99.78	100.00	100.00	100.00	100.00	100.00	100.00	100.00	100.00
N	alternative_acceptor		chr7	+	chr7:73973986-73990552;chr7:73973986-73985451;chr7:73973986-73985446;chr7:73973986-74004095	chr7:73973986-74004179		chr7:73985447-73985451;chr7:73985452-73990552;chr7:73990553-74004095;chr7:74004096-74004179	chr7:73985451-73985452;chr7:73990552-73990553;chr7:74004095-74004096;chr7:74004179-74004180		99.11	100.00	100.00	100.00	100.00	100.00	100.00	100.00	100.00	100.00	100.00	100.00	100.00	100.00	100.00	100.00
N	alternative_acceptor	SYNE2	chr14	+	chr14:64520376-64522661;chr14:64520376-64522919;chr14:64520376-64522107;chr14:64520376-64522268;chr14:64520376-64522271	chr14:64520376-64522639		chr14:64522108-64522268;chr14:64522269-64522271;chr14:64522272-64522639;chr14:64522640-64522661;chr14:64522662-64522919	chr14:64522268-64522269;chr14:64522271-64522272;chr14:64522639-64522640;chr14:64522661-64522662;chr14:64522919-64522920		0.00	0.00	0.00	0.00	0.00	3.70	0.00	0.00	0.00	0.00	0.00	NA	0.00	0.00	0.00	0.00
N	intron_retention		chr1	.	chr1:13943643-13943729				chr1:13943642-13943643;chr1:13943729-13943730		100.00	100.00	100.00	100.00	98.65	100.00	100.00	100.00	NA	NA	NA	NA	NA	NA	NA	NA
N	alternative_acceptor	HDAC2	chr6	-	chr6:114267352-114270142;chr6:114267313-114270142;chr6:114267250-114270142;chr6:114267253-114270142	chr6:114267295-114270142		chr6:114267250-114267252;chr6:114267253-114267294;chr6:114267295-114267312;chr6:114267313-114267351	chr6:114267249-114267250;chr6:114267252-114267253;chr6:114267294-114267295;chr6:114267312-114267313		0.00	0.00	0.00	0.00	2.31	0.00	2.41	0.00	0.00	0.00	0.00	0.00	0.00	0.00	0.00	0.00
N	alternative_acceptor	UTRN	chr6	+	chr6:145021380-145051492;chr6:145021380-145026563;chr6:145021380-145041253	chr6:145021380-145021748		chr6:145021749-145026563;chr6:145026564-145041253;chr6:145041254-145051492	chr6:145026563-145026564;chr6:145041253-145041254;chr6:145051492-145051493		0.00	0.00	0.00	0.00	0.00	0.00	0.00	0.00	0.00	0.00	0.00	0.00	0.00	0.00	0.00	0.00
N	intron_retention		chr8	.	chr8:134250861-134251102				chr8:134250860-134250861;chr8:134251102-134251103		100.00	100.00	100.00	100.00	99.52	100.00	100.00	100.00	100.00	100.00	100.00	100.00	100.00	100.00	100.00	100.00
N	alternative_acceptor	OSGEP	chr14	-	chr14:20917481-20919415;chr14:20917426-20919415	chr14:20917461-20919415		chr14:20917426-20917460;chr14:20917461-20917480	chr14:20917425-20917426;chr14:20917460-20917461		39.13	23.81	10.71	28.57	25.00	40.74	30.43	23.53	NA	NA	26.67	23.53	26.53	20.51	36.36	29.63
N	alternative_acceptor	GTPBP3	chr19	+	chr19:17445932-17448816	chr19:17445932-17448707		chr19:17448708-17448816	chr19:17448816-17448817		100.00	100.00	50.00	77.78	NA	NA	100.00	100.00	NA	NA	83.33	75.00	100.00	NA	100.00	100.00
N	alternative_first_exon		chr4	-	chr4:177632805-177649078;chr4:177632805-177650686	chr4:177632805-177648931	chr4:177650687-177650900	chr4:177648932-177649122			99.09	100.00	99.32	100.00	100.00	98.91	98.44	99.48	100.00	100.00	100.00	100.00	100.00	100.00	100.00	100.00
N	intron_retention		chr1	-	chr1:207196826-207205923				chr1:207196825-207196826;chr1:207205923-207205924		10.53	15.38	47.83	43.75	30.00	14.29	19.05	12.50	30.56	25.00	10.24	9.43	23.96	21.05	16.33	17.39
N	intron_retention	YIPF3	chr6	-	chr6:43483834-43484210				chr6:43483833-43483834;chr6:43484210-43484211		100.00	96.92	100.00	100.00	100.00	100.00	100.00	100.00	90.00	100.00	100.00	100.00	100.00	100.00	100.00	100.00
K	intron_retention		chr8	+	chr8:95686735-95690430				chr8:95686734-95686735;chr8:95690430-95690431		2.29	2.85	3.99	5.43	3.11	4.94	3.59	1.86	4.28	4.34	6.52	4.86	7.19	6.61	4.31	4.68
N	alternative_donor	KCNK6	chr19	+	chr19:38817616-38817819	chr19:38817629-38817819		chr19:38817616-38817628	chr19:38817615-38817616		100.00	100.00	100.00	96.83	100.00	100.00	100.00	100.00	93.75	96.67	NA	NA	NA	NA	100.00	97.14
N	intron_retention		chr11	-	chr11:77817959-77825311				chr11:77817958-77817959;chr11:77825311-77825312		100.00	100.00	100.00	100.00	100.00	100.00	100.00	100.00	100.00	100.00	96.77	97.37	100.00	100.00	100.00	98.28
N	cassette	SRSF9	chr12	-	chr12:120901911-120907305;chr12:120901926-120907305	chr12:120901926-120903558,chr12:120901911-120903558;chr12:120903591-120907305		chr12:120903559-120903590			70.00	100.00	100.00	55.56	NA	100.00	100.00	68.75	65.22	54.55	53.33	54.55	56.25	100.00	46.15	45.45
N	alternative_acceptor		chr14	.	chr14:54947676-54948125	chr14:54947678-54948125		chr14:54947676-54947677	chr14:54947675-54947676		2.63	3.23	1.75	4.44	1.79	3.03	5.93	3.45	11.54	17.65	7.69	6.25	18.18	12.90	15.62	7.14
N	alternative_acceptor	CHD8	chr14	-	chr14:21884064-21894286;chr14:21890482-21894286;chr14:21884067-21894286;chr14:21889383-21894286	chr14:21889239-21894286		chr14:21884064-21884066;chr14:21884067-21889238;chr14:21889239-21889382;chr14:21889383-21890481	chr14:21884063-21884064;chr14:21884066-21884067;chr14:21889238-21889239;chr14:21889382-21889383		0.00	0.00	0.00	0.00	0.00	0.00	0.00	0.00	0.00	0.00	0.00	0.00	0.00	0.00	0.00	0.00
N	alternative_first_exon		chr14	-	chr14:64091752-64095987,chr14:64091752-64105370;chr14:64091752-64108521	chr14:64091752-64108016	chr14:64108522-64108579	chr14:64108017-64108125			52.94	57.89	45.00	35.71	42.86	36.84	37.21	26.32	37.78	26.47	40.91	40.00	40.91	26.67	26.67	41.18
N	intron_retention		chr7	+	chr7:2394752-2394934				chr7:2394751-2394752;chr7:2394934-2394935		100.00	100.00	100.00	100.00	100.00	100.00	100.00	100.00	100.00	100.00	100.00	100.00	89.92	100.00	100.00	100.00
N	alternative_last_exon	HNRNPA1	chr12	+	chr12:54676659-54676898,chr12:54676659-54677537,chr12:54676659-54677562,chr12:54676659-54677575,chr12:54676659-54677675,chr12:54676659-54679806,chr12:54676659-54682785;chr12:54676659-54678041;chr12:54676659-54678332;chr12:54676659-54676862	chr12:54676659-54677610,chr12:54676659-54677595	chr12:54678042-54678101;chr12:54678333-54680871;chr12:54676863-54677018	chr12:54677611-54677751			86.66	86.29	92.60	91.47	93.54	96.37	89.20	90.19	92.75	92.65	91.57	91.87	94.86	94.09	89.98	90.02
N	cassette	UTP20	chr12	+	chr12:101738529-101740228	chr12:101738529-101739331;chr12:101739473-101740228		chr12:101739332-101739472			100.00	100.00	100.00	100.00	100.00	100.00	100.00	96.15	100.00	100.00	100.00	100.00	100.00	100.00	100.00	100.00
N	alternative_acceptor	FAM110C	chr2	-	chr2:41628-42808;chr2:42277-42808	chr2:42306-42808		chr2:41628-42276;chr2:42277-42305	chr2:41627-41628;chr2:42276-42277		35.56	48.39	43.33	63.16	53.85	55.56	54.35	38.00	NA	NA	NA	NA	NA	NA	NA	NA
N	intron_retention		chr22	-	chr22:41677087-41681366				chr22:41677086-41677087;chr22:41681366-41681367		96.15	94.12	91.30	100.00	65.00	64.71	96.30	92.00	87.50	75.00	100.00	77.78	100.00	100.00	90.00	100.00
N	intron_retention		chr17	-	chr17:16285597-16285719				chr17:16285596-16285597;chr17:16285719-16285720		100.00	100.00	100.00	100.00	100.00	100.00	100.00	100.00	100.00	99.84	100.00	100.00	100.00	100.00	100.00	100.00
K	intron_retention		chr12	+	chr12:4714253-4716492				chr12:4714252-4714253;chr12:4716492-4716493		4.94	9.72	3.80	8.24	7.89	11.32	10.42	8.11	5.88	15.38	9.68	6.49	8.20	5.31	7.69	NA
N	intron_retention		chr1	-	chr1:149900278-149901046				chr1:149900277-149900278;chr1:149901046-149901047		100.00	100.00	100.00	100.00	100.00	100.00	100.00	100.00	100.00	100.00	100.00	100.00	94.12	100.00	100.00	100.00
K	intron_retention		chr5	+	chr5:74654653-74654994				chr5:74654652-74654653;chr5:74654994-74654995		1.79	0.82	1.39	1.15	0.95	0.49	1.20	0.31	0.51	0.71	0.00	0.64	0.70	0.83	0.52	0.63
N	intron_retention		chr4	-	chr4:1235308-1241688				chr4:1235307-1235308;chr4:1241688-1241689		100.00	98.18	97.73	100.00	100.00	100.00	96.05	94.74	89.66	93.75	93.75	98.11	98.55	96.43	100.00	95.92
N	intron_retention		chr12	.	chr12:76424497-76424525				chr12:76424496-76424497;chr12:76424525-76424526		100.00	100.00	100.00	100.00	100.00	100.00	99.87	100.00	100.00	100.00	100.00	100.00	100.00	100.00	100.00	100.00
K	alternative_donor	EPB41L2	chr6	-	chr6:131188722-131190951	chr6:131188722-131190702		chr6:131190703-131190951	chr6:131190951-131190952		98.28	98.32	93.71	95.49	94.25	92.75	98.27	96.53	100.00	100.00	98.42	97.21	98.56	98.34	100.00	100.00
N	cassette	COL16A1	chr1	-	chr1:32131683-32134402	chr1:32131683-32133765;chr1:32133820-32134402		chr1:32133766-32133819			100.00	100.00	98.92	100.00	100.00	98.70	99.32	100.00	NA	NA	NA	NA	NA	NA	NA	NA
N	intron_retention		chr11	-	chr11:118097828-118104174				chr11:118097827-118097828;chr11:118104174-118104175		100.00	90.00	100.00	100.00	100.00	100.00	93.55	84.21	100.00	100.00	100.00	100.00	100.00	100.00	100.00	100.00
K	intron_retention		chr17	-	chr17:15881015-15881113				chr17:15881014-15881015;chr17:15881113-15881114		41.30	44.23	85.71	81.82	69.57	80.00	42.55	53.33	83.33	90.48	67.50	78.05	67.86	62.79	84.62	87.50
N	alternative_acceptor	NACC2	chr9	-	chr9:138905477-138905709;chr9:138905143-138905709	chr9:138905431-138905709		chr9:138905143-138905430;chr9:138905431-138905476	chr9:138905142-138905143;chr9:138905430-138905431		0.00	1.56	0.00	2.08	0.00	0.00	2.86	0.00	0.00	0.00	0.00	0.00	0.00	0.00	0.00	0.00
N	cassette	VPS52	chr6	-	chr6:33236996-33237520	chr6:33236996-33237266;chr6:33237335-33237520		chr6:33237267-33237334			100.00	100.00	100.00	100.00	100.00	100.00	100.00	100.00	100.00	100.00	100.00	100.00	100.00	100.00	100.00	98.78
N	cassette	ACTN1	chr14	-	chr14:69376114-69378872	chr14:69376114-69376671;chr14:69376760-69378872		chr14:69376672-69376759			99.93	100.00	100.00	99.95	100.00	100.00	99.96	99.74	99.72	100.00	100.00	100.00	100.00	100.00	100.00	100.00
N	coord_cassette	FAM175A	chr4	-	chr4:84390305-84403306	chr4:84390305-84391355;chr4:84391550-84393374;chr4:84393442-84403306		chr4:84391356-84391549;chr4:84393375-84393441			100.00	100.00	100.00	100.00	100.00	100.00	97.22	100.00	100.00	100.00	100.00	100.00	100.00	100.00	100.00	100.00
N	alternative_donor		chr4	-	chr4:48551641-48552571;chr4:48551641-48552607	chr4:48551641-48552608		chr4:48552572-48552607;chr4:48552608-48552608	chr4:48552607-48552608;chr4:48552608-48552609		100.00	98.77	96.30	98.59	97.26	94.52	97.45	95.77	95.45	97.01	95.00	96.15	97.78	95.65	96.97	98.46
K	intron_retention	SNRPN,SNURF	chr15	+	chr15:25220657-25221451				chr15:25220656-25220657;chr15:25221451-25221452		0.00	0.00	0.24	0.13	0.11	0.38	0.00	0.00	0.00	0.00	0.00	0.00	0.34	0.08	0.00	0.00
N	intron_retention		chr6	+	chr6:2768975-2779496				chr6:2768974-2768975;chr6:2779496-2779497		100.00	100.00	100.00	100.00	100.00	100.00	100.00	100.00	100.00	100.00	100.00	100.00	100.00	96.55	100.00	100.00
K	intron_retention		chrX	+	chrX:55028865-55029394				chrX:55028864-55028865;chrX:55029394-55029395		0.00	0.00	1.49	2.20	0.00	2.13	1.53	0.93	1.33	3.21	1.46	0.00	2.73	1.86	1.92	3.26
K	intron_retention	PDK3	chrX	+	chrX:24552186-24557250				chrX:24552185-24552186;chrX:24557250-24557251		5.88	12.50	12.50	14.29	15.38	26.92	4.17	9.52	8.00	13.95	10.53	6.67	0.00	11.76	11.54	9.72
N	intron_retention		chr2	.	chr2:217364755-217385400				chr2:217364754-217364755;chr2:217385400-217385401		95.45	95.00	100.00	100.00	100.00	100.00	100.00	100.00	100.00	100.00	100.00	100.00	94.44	100.00	100.00	100.00
N	cassette	DPP8	chr15	-	chr15:65777499-65782526;chr15:65773954-65782526	chr15:65773954-65780027,chr15:65777499-65780027;chr15:65780157-65782526		chr15:65780028-65780156			97.67	97.10	100.00	100.00	98.15	100.00	95.74	97.18	96.67	90.32	100.00	100.00	100.00	97.10	92.68	95.24
N	intron_retention		chr20	-	chr20:33448218-33449247				chr20:33448217-33448218;chr20:33449247-33449248		59.09	70.37	87.10	85.71	100.00	78.95	75.00	80.00	NA	NA	100.00	80.00	100.00	100.00	NA	NA
N	alternative_donor		chr20	+	chr20:10582468-10616005	chr20:10608524-10616005		chr20:10582468-10608523	chr20:10582467-10582468		100.00	50.00	100.00	100.00	100.00	100.00	100.00	100.00	100.00	100.00	100.00	100.00	100.00	100.00	100.00	100.00
N	intron_retention		chr7	-	chr7:24742444-24745802				chr7:24742443-24742444;chr7:24745802-24745803		100.00	93.33	100.00	100.00	100.00	100.00	100.00	100.00	NA	NA	NA	NA	NA	NA	NA	NA
K	intron_retention		chr1	-	chr1:151397538-151400298				chr1:151397537-151397538;chr1:151400298-151400299		5.06	5.15	7.62	8.54	8.16	11.00	7.11	12.94	1.16	0.89	6.03	4.17	4.58	10.73	1.67	1.68
N	intron_retention		chr3	-	chr3:170585924-170586087				chr3:170585923-170585924;chr3:170586087-170586088		97.73	100.00	100.00	100.00	100.00	100.00	97.25	98.50	100.00	100.00	100.00	100.00	100.00	100.00	98.18	100.00
N	intron_retention		chr14	-	chr14:23315362-23315391				chr14:23315361-23315362;chr14:23315391-23315392		100.00	99.86	100.00	100.00	100.00	100.00	100.00	100.00	100.00	100.00	100.00	100.00	100.00	100.00	100.00	100.00
N	intron_retention		chr9	-	chr9:131019925-131020068				chr9:131019924-131019925;chr9:131020068-131020069		100.00	100.00	90.00	100.00	100.00	100.00	100.00	100.00	100.00	NA	100.00	100.00	100.00	100.00	100.00	100.00
N	intron_retention		chr10	+	chr10:38348603-38348676				chr10:38348602-38348603;chr10:38348676-38348677		100.00	100.00	100.00	100.00	100.00	100.00	100.00	98.63	100.00	100.00	100.00	100.00	100.00	100.00	100.00	100.00
N	intron_retention		chr20	-	chr20:32237260-32237448				chr20:32237259-32237260;chr20:32237448-32237449		100.00	100.00	100.00	100.00	100.00	100.00	100.00	100.00	100.00	100.00	100.00	100.00	93.33	100.00	100.00	100.00
N	intron_retention		chr14	-	chr14:105411777-105419675				chr14:105411776-105411777;chr14:105419675-105419676		100.00	100.00	100.00	100.00	100.00	100.00	96.11	99.48	100.00	100.00	100.00	100.00	100.00	100.00	89.80	94.74
N	intron_retention		chr6	.	chr6:86324926-86328533				chr6:86324925-86324926;chr6:86328533-86328534		100.00	100.00	99.07	100.00	100.00	100.00	100.00	100.00	100.00	100.00	100.00	100.00	100.00	100.00	100.00	100.00
K	intron_retention		chr3	+	chr3:49743113-49743414				chr3:49743112-49743113;chr3:49743414-49743415		2.22	4.30	13.24	6.78	8.11	12.73	3.30	5.71	7.14	5.00	1.45	3.45	4.55	7.50	3.64	7.14
N	intron_retention		chr3	-	chr3:48459403-48459623				chr3:48459402-48459403;chr3:48459623-48459624		100.00	100.00	100.00	100.00	100.00	100.00	99.01	100.00	100.00	100.00	100.00	100.00	100.00	100.00	100.00	100.00
N	intron_retention		chr7	.	chr7:766904-766926				chr7:766903-766904;chr7:766926-766927		100.00	100.00	100.00	100.00	100.00	100.00	96.30	100.00	100.00	100.00	100.00	100.00	100.00	100.00	100.00	100.00
N	intron_retention		chr11	.	chr11:62295871-62296695				chr11:62295870-62295871;chr11:62296695-62296696		100.00	99.88	100.00	100.00	100.00	100.00	99.89	99.78	100.00	100.00	100.00	100.00	100.00	100.00	100.00	100.00
N	alternative_acceptor		chr17	+	chr17:74557481-74559205;chr17:74557481-74580586;chr17:74557481-74580299;chr17:74557481-74609999;chr17:74557481-74558963;chr17:74557481-74557848	chr17:74557481-74559200		chr17:74557849-74558963;chr17:74558964-74559200;chr17:74559201-74559205;chr17:74559206-74580299;chr17:74580300-74580586;chr17:74580587-74609999	chr17:74558963-74558964;chr17:74559200-74559201;chr17:74559205-74559206;chr17:74580299-74580300;chr17:74580586-74580587;chr17:74609999-74610000		97.22	100.00	100.00	96.00	97.14	63.16	96.49	84.62	100.00	100.00	90.00	100.00	100.00	95.24	100.00	100.00
N	alternative_acceptor	FAM3A	chrX	-	chrX:153736193-153736619;chrX:153736290-153736619;chrX:153736217-153736619	chrX:153736214-153736619		chrX:153736193-153736213;chrX:153736214-153736216;chrX:153736217-153736289	chrX:153736192-153736193;chrX:153736213-153736214;chrX:153736216-153736217		8.84	8.33	7.32	4.80	7.79	10.34	10.73	13.68	11.48	10.19	10.43	10.00	8.14	10.64	13.49	12.66
K	intron_retention		chr5	+	chr5:149759296-149762624				chr5:149759295-149759296;chr5:149762624-149762625		0.00	2.38	0.00	4.35	0.00	0.00	1.33	0.00	0.00	0.00	0.00	3.12	0.00	2.08	0.00	0.00
N	alternative_acceptor		chr22	+	chr22:24761601-24765186;chr22:24761601-24765190	chr22:24761601-24765185		chr22:24765186-24765186;chr22:24765187-24765190	chr22:24765186-24765187;chr22:24765190-24765191		100.00	100.00	100.00	100.00	100.00	100.00	97.40	100.00	100.00	100.00	100.00	100.00	100.00	100.00	100.00	100.00
N	intron_retention		chr11	.	chr11:840436-842412				chr11:840435-840436;chr11:842412-842413		100.00	100.00	99.65	100.00	100.00	100.00	100.00	100.00	100.00	100.00	100.00	100.00	100.00	100.00	100.00	100.00
K	intron_retention		chr2	.	chr2:216288250-216288868				chr2:216288249-216288250;chr2:216288868-216288869		0.00	0.00	0.00	0.00	0.01	0.00	0.00	0.00	0.00	0.00	0.07	0.00	0.00	0.00	0.00	0.00
N	alternative_donor	ARMC8	chr3	+	chr3:137970449-137982580;chr3:137964026-137982580;chr3:137982459-137982580	chr3:137977982-137982580		chr3:137964026-137970448;chr3:137970449-137977981;chr3:137977982-137982458	chr3:137964025-137964026;chr3:137970448-137970449;chr3:137977981-137977982		3.57	3.33	2.33	2.13	2.13	0.00	2.19	6.52	3.57	2.67	1.59	1.59	2.90	1.14	2.70	2.86
N	intron_retention		chr21	+	chr21:47863029-47863722				chr21:47863028-47863029;chr21:47863722-47863723		100.00	100.00	100.00	100.00	100.00	NA	92.86	NA	100.00	100.00	100.00	100.00	100.00	100.00	95.00	100.00
N	intron_retention		chr1	+	chr1:209791068-209791114				chr1:209791067-209791068;chr1:209791114-209791115		100.00	99.13	100.00	100.00	100.00	100.00	100.00	100.00	NA	NA	NA	NA	NA	NA	NA	NA
N	cassette	CCDC78	chr16	-	chr16:773162-774105	chr16:773162-773856;chr16:773937-774105		chr16:773857-773936			92.86	100.00	78.95	90.00	90.00	30.00	94.44	75.00	86.21	75.76	90.00	94.12	88.24	72.00	83.87	84.62
N	alternative_donor	TRAF3IP2-AS1	chr6	+	chr6:111819179-111824498;chr6:111817139-111824498;chr6:111807536-111824498;chr6:111806065-111824498;chr6:111822195-111824498;chr6:111812279-111824498	chr6:111819183-111824498		chr6:111806065-111807535;chr6:111807536-111812278;chr6:111812279-111817138;chr6:111817139-111819178;chr6:111819179-111819182;chr6:111819183-111822194	chr6:111806064-111806065;chr6:111807535-111807536;chr6:111812278-111812279;chr6:111817138-111817139;chr6:111819178-111819179;chr6:111819182-111819183		0.00	0.00	0.00	0.00	0.00	0.00	0.00	0.00	0.00	0.00	0.00	0.00	0.00	0.00	0.00	0.00
N	alternative_donor	CERCAM	chr9	+	chr9:131193544-131196380	chr9:131193583-131196380		chr9:131193544-131193582	chr9:131193543-131193544		97.47	96.35	97.30	96.55	96.03	95.05	93.10	97.69	89.47	NA	100.00	NA	100.00	100.00	91.67	100.00
K	intron_retention	MTFMT	chr15	-	chr15:65313955-65316009				chr15:65313954-65313955;chr15:65316009-65316010		0.00	0.00	0.00	0.00	0.00	0.00	0.64	0.00	0.00	0.00	0.00	0.00	2.08	0.00	0.00	0.00
N	alternative_acceptor	PTPN6	chr12	+	chr12:7060895-7061275;chr12:7060895-7061074;chr12:7060895-7061145;chr12:7060895-7061210;chr12:7060895-7061179;chr12:7060895-7061215	chr12:7060895-7061260		chr12:7061075-7061145;chr12:7061146-7061179;chr12:7061180-7061210;chr12:7061211-7061215;chr12:7061216-7061260;chr12:7061261-7061275	chr12:7061145-7061146;chr12:7061179-7061180;chr12:7061210-7061211;chr12:7061215-7061216;chr12:7061260-7061261;chr12:7061275-7061276		0.00	0.00	0.00	0.00	0.00	0.00	2.47	0.00	0.00	0.00	0.00	0.00	0.00	0.00	0.00	0.00
K	cassette	FCHO1	chr19	+	chr19:17889694-17892260	chr19:17889694-17892039;chr19:17892153-17892260		chr19:17892040-17892152			96.88	100.00	90.41	88.89	88.33	87.88	94.74	96.97	88.37	87.20	91.53	91.67	86.84	92.16	89.63	87.70
N	alternative_donor		chr19	-	chr19:28265701-28283907;chr19:28265701-28266700	chr19:28265701-28269618		chr19:28266701-28269618;chr19:28269619-28283907	chr19:28269618-28269619;chr19:28283907-28283908		25.00	25.00	25.00	33.33	NA	0.00	18.18	12.50	31.25	33.33	12.50	9.09	12.50	25.00	28.57	42.86
N	cassette	HERC1	chr15	-	chr15:64047525-64050373	chr15:64047525-64048635;chr15:64048948-64050373		chr15:64048636-64048947			100.00	100.00	100.00	100.00	98.21	100.00	99.11	100.00	100.00	100.00	100.00	100.00	100.00	100.00	94.44	100.00
K	intron_retention	PHF20L1	chr8	+	chr8:133851828-133854759				chr8:133851827-133851828;chr8:133854759-133854760		1.10	0.85	1.12	0.00	0.00	0.00	1.02	0.00	0.00	0.00	0.00	0.00	0.97	0.74	0.00	1.63
N	intron_retention		chr1	-	chr1:8928117-8931949				chr1:8928116-8928117;chr1:8931949-8931950		69.05	74.51	93.48	91.67	100.00	87.18	68.31	78.79	86.79	91.04	89.74	80.77	94.59	96.15	86.25	86.36
N	alternative_donor	PSMB7	chr9	-	chr9:127167712-127174630	chr9:127167712-127173481		chr9:127173482-127174630	chr9:127174630-127174631		0.00	0.00	0.00	0.00	0.00	0.00	0.00	0.00	0.00	0.00	0.00	0.00	0.00	0.00	0.00	0.00
K	alternative_donor	UBL7	chr15	-	chr15:74751238-74753377;chr15:74751238-74753008	chr15:74751238-74753448		chr15:74753009-74753377;chr15:74753378-74753448	chr15:74753377-74753378;chr15:74753448-74753449		55.70	44.44	50.00	46.91	53.57	52.11	49.33	46.25	40.48	53.45	48.28	47.62	38.33	52.38	41.30	51.79
N	intron_retention		chr5	-	chr5:133509631-133512556				chr5:133509630-133509631;chr5:133512556-133512557		100.00	100.00	100.00	100.00	100.00	100.00	100.00	100.00	100.00	100.00	94.74	100.00	100.00	100.00	100.00	100.00
N	alternative_donor	RUFY2	chr10	-	chr10:70164602-70166662;chr10:70164602-70166510;chr10:70164602-70165201;chr10:70164602-70165428;chr10:70164602-70166942	chr10:70164602-70165577		chr10:70165202-70165428;chr10:70165429-70165577;chr10:70165578-70166510;chr10:70166511-70166662;chr10:70166663-70166942	chr10:70165428-70165429;chr10:70165577-70165578;chr10:70166510-70166511;chr10:70166662-70166663;chr10:70166942-70166943		0.00	0.00	0.00	0.00	0.00	0.00	0.00	0.00	0.00	0.00	0.00	0.00	2.86	0.00	0.00	0.00
K	intron_retention	HNRNPDL	chr4	-	chr4:83346037-83346715				chr4:83346036-83346037;chr4:83346715-83346716		45.88	43.12	77.31	69.81	70.06	55.60	40.31	19.01	67.59	60.24	61.28	51.53	72.66	80.51	64.54	60.52
N	intron_retention		chr7	+	chr7:195733-200235				chr7:195732-195733;chr7:200235-200236		100.00	100.00	100.00	100.00	100.00	100.00	100.00	98.17	NA	NA	NA	NA	NA	NA	NA	NA
N	intron_retention		chrX	+	chrX:48367883-48368171				chrX:48367882-48367883;chrX:48368171-48368172		100.00	100.00	100.00	100.00	100.00	100.00	99.77	99.40	NA	100.00	NA	100.00	100.00	100.00	NA	NA
N	alternative_acceptor	TEAD4	chr12	+	chr12:3129940-3131009;chr12:3129940-3131012	chr12:3129940-3130992		chr12:3130993-3131009;chr12:3131010-3131012	chr12:3131009-3131010;chr12:3131012-3131013		1.45	1.57	0.64	0.67	0.41	0.71	2.12	2.17	0.00	0.00	0.00	1.33	1.92	0.00	0.00	0.00
K	cassette	MKRN1	chr7	-	chr7:140159737-140171682	chr7:140159737-140159921;chr7:140160044-140171682		chr7:140159922-140160043			0.31	0.00	0.00	0.00	0.00	0.00	0.13	0.00	0.28	0.00	0.30	0.00	0.56	0.21	0.00	0.33
N	alternative_donor		chrX	+	chrX:73204548-73214674;chrX:73186406-73214674;chrX:73182637-73214674;chrX:73189680-73214674;chrX:73214321-73214674;chrX:73211986-73214674;chrX:73166932-73214674;chrX:73204377-73214674;chrX:73186490-73214674	chrX:73178248-73214674		chrX:73166932-73178247;chrX:73178248-73182636;chrX:73182637-73186405;chrX:73186406-73186489;chrX:73186490-73189679;chrX:73189680-73204376;chrX:73204377-73204547;chrX:73204548-73211985;chrX:73211986-73214320	chrX:73166931-73166932;chrX:73178247-73178248;chrX:73182636-73182637;chrX:73186405-73186406;chrX:73186489-73186490;chrX:73189679-73189680;chrX:73204376-73204377;chrX:73204547-73204548;chrX:73211985-73211986		0.00	0.00	0.00	0.00	0.00	0.00	0.00	0.00	0.00	0.00	0.00	0.00	0.00	0.00	0.00	0.00
K	intron_retention		chr17	-	chr17:73144767-73145185				chr17:73144766-73144767;chr17:73145185-73145186		46.51	41.03	36.36	NA	NA	NA	24.05	12.50	17.39	41.67	11.76	14.29	21.43	12.00	8.70	20.83
N	alternative_donor		chr9	-	chr9:139758324-139760227;chr9:139758324-139759684;chr9:139758324-139759691;chr9:139758324-139760686;chr9:139758324-139758468;chr9:139758324-139760636	chr9:139758324-139760632		chr9:139758469-139759684;chr9:139759685-139759691;chr9:139759692-139760227;chr9:139760228-139760632;chr9:139760633-139760636;chr9:139760637-139760686	chr9:139759684-139759685;chr9:139759691-139759692;chr9:139760227-139760228;chr9:139760632-139760633;chr9:139760636-139760637;chr9:139760686-139760687		99.81	99.72	99.87	100.00	100.00	100.00	99.67	100.00	99.65	100.00	100.00	100.00	100.00	99.88	100.00	99.88
N	alternative_donor	ABCD4	chr14	-	chr14:74756822-74756993;chr14:74756822-74757059	chr14:74756822-74757044		chr14:74756994-74757044;chr14:74757045-74757059	chr14:74757044-74757045;chr14:74757059-74757060		2.63	3.12	3.03	3.77	0.00	0.00	4.76	0.00	0.00	0.00	3.81	2.06	6.90	2.92	0.00	10.53
N	alternative_acceptor	ODF2L	chr1	-	chr1:86814562-86818541;chr1:86817892-86818541;chr1:86814547-86818541;chr1:86814558-86818541;chr1:86795194-86818541;chr1:86817885-86818541;chr1:86815518-86818541	chr1:86795925-86818541		chr1:86795194-86795924;chr1:86795925-86814546;chr1:86814547-86814557;chr1:86814558-86814561;chr1:86814562-86815517;chr1:86815518-86817884;chr1:86817885-86817891	chr1:86795193-86795194;chr1:86795924-86795925;chr1:86814546-86814547;chr1:86814557-86814558;chr1:86814561-86814562;chr1:86815517-86815518;chr1:86817884-86817885		0.00	0.00	0.00	0.00	6.67	0.00	0.00	0.00	0.00	0.00	0.00	0.00	0.00	0.00	0.00	0.00
K	intron_retention	KIAA0196	chr8	-	chr8:126095501-126096076				chr8:126095500-126095501;chr8:126096076-126096077		100.00	100.00	100.00	100.00	100.00	100.00	95.77	100.00	96.05	100.00	98.00	100.00	93.48	97.70	97.50	96.83
N	intron_retention		chr16	-	chr16:315534-315700				chr16:315533-315534;chr16:315700-315701		100.00	100.00	100.00	100.00	100.00	100.00	99.28	100.00	100.00	100.00	100.00	100.00	100.00	100.00	100.00	100.00
N	intron_retention		chr14	+	chr14:23468284-23468461				chr14:23468283-23468284;chr14:23468461-23468462		100.00	100.00	100.00	100.00	100.00	100.00	100.00	100.00	87.50	100.00	95.92	100.00	97.37	96.67	100.00	100.00
N	alternative_acceptor	HERC1	chr15	-	chr15:63930736-63930909	chr15:63930817-63930909		chr15:63930736-63930816	chr15:63930735-63930736		0.00	2.08	1.96	0.00	4.55	9.80	3.33	2.33	0.00	0.00	0.00	0.00	0.00	0.00	0.00	0.00
N	intron_retention		chr19	.	chr19:14588775-14588895				chr19:14588774-14588775;chr19:14588895-14588896		100.00	100.00	100.00	100.00	100.00	100.00	100.00	100.00	100.00	99.75	100.00	100.00	100.00	100.00	100.00	100.00
N	alternative_acceptor		chr4	+	chr4:123226139-123227044	chr4:123226139-123227031		chr4:123227032-123227044	chr4:123227044-123227045		100.00	100.00	100.00	100.00	100.00	100.00	98.36	100.00	100.00	100.00	100.00	100.00	100.00	100.00	100.00	100.00
N	intron_retention		chr8	.	chr8:146016786-146017161				chr8:146016785-146016786;chr8:146017161-146017162		100.00	100.00	100.00	100.00	100.00	100.00	100.00	100.00	100.00	99.91	100.00	100.00	100.00	100.00	100.00	100.00
N	cassette	IKBKAP	chr9	-	chr9:111670685-111674543	chr9:111670685-111673289;chr9:111673461-111674543		chr9:111673290-111673460			100.00	100.00	100.00	99.45	100.00	97.95	99.74	96.86	100.00	100.00	100.00	98.21	100.00	100.00	100.00	100.00
N	intron_retention		chr5	-	chr5:68662553-68664651				chr5:68662552-68662553;chr5:68664651-68664652		100.00	90.00	100.00	100.00	94.12	100.00	97.44	80.00	NA	NA	88.89	NA	100.00	94.44	NA	88.89
N	alternative_acceptor	ANKRD11	chr16	-	chr16:89335072-89337224;chr16:89337000-89337224;chr16:89334453-89337224	chr16:89310497-89337224		chr16:89310497-89334452;chr16:89334453-89335071;chr16:89335072-89336999	chr16:89310496-89310497;chr16:89334452-89334453;chr16:89335071-89335072		0.00	28.57	0.00	0.00	20.00	0.00	0.00	0.00	0.00	0.00	0.00	0.00	0.00	0.00	0.00	0.00
K	intron_retention	BBS7	chr4	-	chr4:122774242-122775858				chr4:122774241-122774242;chr4:122775858-122775859		2.14	1.40	0.81	2.59	0.00	1.05	2.81	2.80	1.82	2.78	0.00	0.00	1.85	2.00	2.90	2.67
N	intron_retention		chr1	+	chr1:109812137-109812602				chr1:109812136-109812137;chr1:109812602-109812603		97.92	100.00	100.00	100.00	100.00	100.00	100.00	100.00	NA	NA	100.00	100.00	100.00	100.00	NA	NA
N	alternative_acceptor	CMTM7	chr3	+	chr3:32491045-32493883;chr3:32491045-32493557	chr3:32491045-32491973		chr3:32491974-32493557;chr3:32493558-32493883	chr3:32493557-32493558;chr3:32493883-32493884		4.72	4.86	6.02	6.69	6.02	5.86	6.18	4.66	2.60	3.41	4.21	4.22	5.06	5.94	3.14	2.75
N	alternative_donor	EPN2	chr17	+	chr17:19214589-19215364;chr17:19213311-19215364	chr17:19213452-19215364		chr17:19213311-19213451;chr17:19213452-19214588	chr17:19213310-19213311;chr17:19213451-19213452		0.00	0.00	0.00	0.00	0.00	0.00	0.00	0.00	0.00	0.00	0.00	0.00	0.00	0.00	0.68	0.51
N	alternative_acceptor	ZNF318	chr6	-	chr6:43319496-43320114;chr6:43316361-43320114;chr6:43316364-43320114;chr6:43319855-43320114	chr6:43316380-43320114		chr6:43316361-43316363;chr6:43316364-43316379;chr6:43316380-43319495;chr6:43319496-43319854	chr6:43316360-43316361;chr6:43316363-43316364;chr6:43316379-43316380;chr6:43319495-43319496		0.00	0.00	0.00	0.00	0.00	0.00	0.00	0.00	0.00	0.00	0.00	0.00	0.00	5.56	0.00	0.00
K	intron_retention	PPP1CA	chr11	-	chr11:67168671-67186914				chr11:67168670-67168671;chr11:67186914-67186915		100.00	100.00	89.47	100.00	92.86	100.00	100.00	100.00	100.00	95.45	100.00	86.36	100.00	100.00	100.00	91.18
K	intron_retention	TMEM237	chr2	-	chr2:202505648-202508081				chr2:202505647-202505648;chr2:202508081-202508082		0.00	4.88	0.00	1.82	0.00	0.00	0.00	0.00	NA	NA	NA	NA	NA	NA	NA	NA
N	intron_retention		chr19	-	chr19:6416360-6416402				chr19:6416359-6416360;chr19:6416402-6416403		100.00	100.00	100.00	100.00	100.00	100.00	100.00	100.00	100.00	100.00	100.00	100.00	100.00	98.53	100.00	100.00
K	intron_retention	MCM3AP	chr21	-	chr21:47663637-47664720				chr21:47663636-47663637;chr21:47664720-47664721		2.22	4.20	4.24	5.13	5.65	4.03	3.46	2.90	7.34	7.24	5.32	5.06	6.56	6.54	4.11	3.69
N	intron_retention		chr8	+	chr8:99054074-99054891				chr8:99054073-99054074;chr8:99054891-99054892		100.00	100.00	100.00	100.00	100.00	100.00	100.00	100.00	100.00	100.00	100.00	99.75	100.00	100.00	100.00	100.00
N	intron_retention		chr2	-	chr2:242206299-242208242				chr2:242206298-242206299;chr2:242208242-242208243		100.00	100.00	100.00	100.00	100.00	100.00	100.00	100.00	100.00	100.00	100.00	100.00	100.00	99.40	100.00	100.00
N	intron_retention		chr1	-	chr1:28826080-28840319				chr1:28826079-28826080;chr1:28840319-28840320		100.00	100.00	100.00	100.00	100.00	100.00	100.00	100.00	100.00	100.00	93.48	100.00	100.00	100.00	100.00	100.00
N	intron_retention		chr9	-	chr9:139838559-139844411				chr9:139838558-139838559;chr9:139844411-139844412		100.00	100.00	100.00	100.00	100.00	100.00	100.00	100.00	100.00	100.00	100.00	100.00	87.50	87.50	100.00	100.00
N	intron_retention		chr19	-	chr19:12786688-12787921				chr19:12786687-12786688;chr19:12787921-12787922		100.00	100.00	100.00	100.00	100.00	100.00	100.00	100.00	100.00	100.00	97.85	100.00	100.00	99.17	100.00	100.00
N	cassette	ING5	chr2	+	chr2:242651487-242662624	chr2:242651487-242662353;chr2:242662490-242662624		chr2:242662354-242662489			100.00	100.00	100.00	100.00	97.37	100.00	100.00	100.00	100.00	100.00	100.00	100.00	100.00	100.00	100.00	99.10
N	alternative_first_exon	CSE1L	chr20	+	chr20:47675132-47679738;chr20:47662961-47679738	chr20:47675086-47679738	chr20:47662849-47662960	chr20:47674990-47675085			100.00	99.55	99.73	99.68	100.00	99.60	100.00	99.33	100.00	99.68	100.00	100.00	100.00	100.00	99.64	100.00
N	intron_retention		chr1	+	chr1:183212692-183212746				chr1:183212691-183212692;chr1:183212746-183212747		100.00	100.00	100.00	100.00	100.00	100.00	100.00	99.47	100.00	100.00	100.00	100.00	100.00	100.00	100.00	100.00
N	alternative_acceptor		chr19	+	chr19:38795327-38803430;chr19:38795327-38795463;chr19:38795327-38795439;chr19:38795327-38803611;chr19:38795327-38795485	chr19:38795327-38817232		chr19:38795440-38795463;chr19:38795464-38795485;chr19:38795486-38803430;chr19:38803431-38803611;chr19:38803612-38817232	chr19:38795463-38795464;chr19:38795485-38795486;chr19:38803430-38803431;chr19:38803611-38803612;chr19:38817232-38817233		0.00	0.00	0.00	0.00	0.00	0.00	0.00	0.00	0.00	0.00	0.00	12.50	0.00	0.00	0.00	0.00
N	alternative_acceptor		chr10	+	chr10:133757502-133757628	chr10:133757502-133757598		chr10:133757599-133757628	chr10:133757628-133757629		100.00	100.00	100.00	NA	100.00	100.00	100.00	100.00	100.00	100.00	100.00	100.00	100.00	92.31	100.00	100.00
N	alternative_acceptor	GATAD2B	chr1	-	chr1:153781273-153784206	chr1:153782787-153784206		chr1:153781273-153782786	chr1:153781272-153781273		100.00	100.00	100.00	100.00	100.00	100.00	99.18	100.00	100.00	100.00	100.00	100.00	100.00	100.00	100.00	100.00
K	intron_retention		chr18	-	chr18:71920901-71922975				chr18:71920900-71920901;chr18:71922975-71922976		0.00	0.00	0.00	0.00	0.00	0.00	0.00	0.00	0.00	0.00	0.03	0.13	0.09	0.10	0.05	0.08
N	intron_retention		chr14	+	chr14:105414501-105416480				chr14:105414500-105414501;chr14:105416480-105416481		100.00	100.00	100.00	100.00	87.63	100.00	100.00	100.00	100.00	100.00	100.00	100.00	100.00	100.00	100.00	100.00
K	cassette	PHF21A	chr11	-	chr11:45955777-45957186	chr11:45955777-45956671;chr11:45956798-45957186		chr11:45956672-45956797			25.25	22.61	13.56	12.28	10.00	5.32	31.27	19.35	11.11	10.26	6.52	7.27	1.92	5.13	11.63	12.00
N	intron_retention		chr9	+	chr9:34398350-34398382				chr9:34398349-34398350;chr9:34398382-34398383		100.00	100.00	100.00	100.00	96.49	100.00	100.00	98.20	100.00	100.00	100.00	100.00	100.00	100.00	100.00	100.00
K	intron_retention		chr1	+	chr1:153946193-153946347				chr1:153946192-153946193;chr1:153946347-153946348		0.00	0.00	1.19	0.00	2.30	0.00	0.90	3.64	2.17	2.52	0.99	1.25	1.99	1.32	1.18	1.89
N	alternative_donor	C14orf79	chr14	+	chr14:105455489-105455968;chr14:105455426-105455968	chr14:105455410-105455968		chr14:105455410-105455425;chr14:105455426-105455488	chr14:105455409-105455410;chr14:105455425-105455426		0.00	0.00	0.00	11.11	0.00	0.00	0.00	0.00	0.00	NA	0.00	0.00	0.00	0.00	NA	0.00
N	alternative_donor	CELF1	chr11	-	chr11:47528450-47557280;chr11:47528450-47552995;chr11:47528450-47561286;chr11:47528450-47555207;chr11:47528450-47573993;chr11:47528450-47535399;chr11:47528450-47558171;chr11:47528450-47528910;chr11:47528450-47574543;chr11:47528450-47572238;chr11:47528450-47586393;chr11:47528450-47546075;chr11:47528450-47545151	chr11:47528450-47586825		chr11:47528911-47535399;chr11:47535400-47545151;chr11:47545152-47546075;chr11:47546076-47552995;chr11:47552996-47555207;chr11:47555208-47557280;chr11:47557281-47558171;chr11:47558172-47561286;chr11:47561287-47572238;chr11:47572239-47573993;chr11:47573994-47574543;chr11:47574544-47586393;chr11:47586394-47586825	chr11:47535399-47535400;chr11:47545151-47545152;chr11:47546075-47546076;chr11:47552995-47552996;chr11:47555207-47555208;chr11:47557280-47557281;chr11:47558171-47558172;chr11:47561286-47561287;chr11:47572238-47572239;chr11:47573993-47573994;chr11:47574543-47574544;chr11:47586393-47586394;chr11:47586825-47586826		50.00	75.00	50.00	50.00	0.00	0.00	40.00	0.00	50.00	66.67	0.00	66.67	66.67	50.00	66.67	0.00
N	alternative_acceptor	TRIM47	chr17	-	chr17:73870658-73871480;chr17:73871205-73871480;chr17:73871071-73871480	chr17:73871218-73871480		chr17:73870658-73871070;chr17:73871071-73871204;chr17:73871205-73871217	chr17:73870657-73870658;chr17:73871070-73871071;chr17:73871204-73871205		0.00	0.00	0.00	0.00	0.00	0.00	0.00	0.00	0.00	0.00	0.38	0.42	0.92	0.29	0.35	0.27
K	coord_cassette	KATNBL1	chr15	-	chr15:34437693-34440832	chr15:34437693-34438961;chr15:34439052-34439400;chr15:34439491-34439580;chr15:34439632-34440832		chr15:34438962-34439051;chr15:34439401-34439490;chr15:34439581-34439631			97.47	96.81	97.22	97.44	100.00	93.75	95.91	93.65	100.00	100.00	100.00	92.31	100.00	100.00	100.00	100.00
N	intron_retention		chr22	.	chr22:38616348-38616413				chr22:38616347-38616348;chr22:38616413-38616414		99.66	100.00	100.00	100.00	100.00	100.00	100.00	100.00	100.00	100.00	100.00	100.00	100.00	100.00	100.00	100.00
N	intron_retention		chr17	+	chr17:78365355-78367214				chr17:78365354-78365355;chr17:78367214-78367215		100.00	100.00	100.00	100.00	100.00	100.00	100.00	96.43	100.00	100.00	100.00	100.00	100.00	100.00	100.00	100.00
N	alternative_last_exon	SEC24B-AS1	chr4	-	chr4:110351937-110352847;chr4:110317436-110352847	chr4:110335590-110352847	chr4:110351119-110351936;chr4:110317350-110317435	chr4:110335414-110335589			14.29	0.00	0.00	10.00	14.29	25.00	7.69	0.00	14.29	16.67	18.18	10.00	16.67	15.38	0.00	0.00
N	cassette	SMPD4	chr2	-	chr2:130914970-130925030	chr2:130914970-130921946;chr2:130922019-130925030		chr2:130921947-130922018			100.00	100.00	100.00	100.00	100.00	100.00	100.00	100.00	100.00	100.00	100.00	100.00	100.00	100.00	99.36	100.00
N	alternative_donor		chr11	-	chr11:66311453-66313184;chr11:66311453-66313195;chr11:66311453-66313212	chr11:66311453-66313193		chr11:66313185-66313193;chr11:66313194-66313195;chr11:66313196-66313212	chr11:66313193-66313194;chr11:66313195-66313196;chr11:66313212-66313213		95.56	100.00	100.00	96.30	100.00	100.00	100.00	100.00	100.00	96.43	100.00	100.00	100.00	100.00	100.00	100.00
N	cassette	AHSA1	chr14	+	chr14:77931030-77934425	chr14:77931030-77931881;chr14:77932011-77934425		chr14:77931882-77932010			99.72	99.45	100.00	99.26	99.66	100.00	99.36	99.15	100.00	100.00	100.00	100.00	100.00	100.00	99.79	100.00
N	alternative_acceptor		chr18	+	chr18:21479306-21481090	chr18:21479306-21480177		chr18:21480178-21481090	chr18:21481090-21481091		84.62	100.00	80.00	62.50	100.00	85.71	90.48	96.55	NA	NA	100.00	66.67	100.00	100.00	NA	NA
N	intron_retention		chr22	-	chr22:50893821-50893909				chr22:50893820-50893821;chr22:50893909-50893910		88.89	100.00	100.00	100.00	100.00	100.00	100.00	100.00	100.00	100.00	91.67	100.00	100.00	100.00	100.00	100.00
N	alternative_donor	AARS	chr16	-	chr16:70316688-70323495;chr16:70316688-70323432;chr16:70316688-70323385;chr16:70316688-70323097;chr16:70316688-70323323	chr16:70316688-70319054		chr16:70319055-70323097;chr16:70323098-70323323;chr16:70323324-70323385;chr16:70323386-70323432;chr16:70323433-70323495	chr16:70323097-70323098;chr16:70323323-70323324;chr16:70323385-70323386;chr16:70323432-70323433;chr16:70323495-70323496		0.00	0.00	0.00	0.00	0.00	1.03	0.46	0.00	0.00	0.00	0.85	0.65	0.00	0.56	0.00	0.89
N	intron_retention		chr11	+	chr11:62416280-62416384				chr11:62416279-62416280;chr11:62416384-62416385		100.00	100.00	100.00	100.00	100.00	100.00	100.00	98.53	100.00	100.00	100.00	100.00	100.00	100.00	100.00	100.00
N	alternative_donor	METTL23	chr17	+	chr17:74723440-74725771;chr17:74723698-74725771;chr17:74723508-74725771	chr17:74723296-74725771		chr17:74723296-74723439;chr17:74723440-74723507;chr17:74723508-74723697	chr17:74723295-74723296;chr17:74723439-74723440;chr17:74723507-74723508		70.59	61.29	72.73	66.67	69.70	64.00	53.42	65.62	63.41	64.52	64.37	73.85	68.57	54.63	58.18	61.11
N	coord_cassette	TIPIN	chr15	-	chr15:66633695-66644466	chr15:66633695-66641397;chr15:66641462-66641652;chr15:66641776-66643862;chr15:66643939-66644466		chr15:66641398-66641461;chr15:66641653-66641775;chr15:66643863-66643938			100.00	100.00	100.00	100.00	100.00	100.00	100.00	100.00	100.00	98.72	100.00	100.00	100.00	100.00	100.00	100.00
N	intron_retention		chr12	.	chr12:125397394-125397837				chr12:125397393-125397394;chr12:125397837-125397838		100.00	100.00	100.00	100.00	100.00	100.00	99.98	100.00	100.00	100.00	100.00	100.00	100.00	100.00	100.00	100.00
N	alternative_acceptor	IL17RA	chr22	+	chr22:17577977-17578050;chr22:17577977-17578678;chr22:17577977-17578072;chr22:17577977-17578745;chr22:17577977-17578686	chr22:17577977-17578053		chr22:17578051-17578053;chr22:17578054-17578072;chr22:17578073-17578678;chr22:17578679-17578686;chr22:17578687-17578745	chr22:17578053-17578054;chr22:17578072-17578073;chr22:17578678-17578679;chr22:17578686-17578687;chr22:17578745-17578746		1.61	3.08	0.00	1.47	1.89	0.00	1.90	1.59	0.00	0.00	0.00	0.00	0.00	0.00	0.00	0.00
K	intron_retention		chr3	-	chr3:46963630-46963725				chr3:46963629-46963630;chr3:46963725-46963726		0.37	1.55	0.79	0.81	1.57	0.60	1.65	1.27	1.52	1.38	0.00	0.71	0.00	0.43	1.30	1.87
N	cassette	NFU1	chr2	-	chr2:69623423-69642316;chr2:69627671-69642316	chr2:69627671-69633153,chr2:69623423-69633153;chr2:69633215-69642316		chr2:69633154-69633214			100.00	100.00	100.00	100.00	100.00	100.00	99.35	99.63	99.24	100.00	100.00	100.00	100.00	100.00	100.00	99.03
N	intron_retention		chr16	-	chr16:2012571-2014276				chr16:2012570-2012571;chr16:2014276-2014277		100.00	100.00	100.00	100.00	99.93	100.00	100.00	100.00	100.00	100.00	100.00	100.00	100.00	100.00	100.00	100.00
N	intron_retention		chr6	+	chr6:13601354-13604498				chr6:13601353-13601354;chr6:13604498-13604499		100.00	100.00	100.00	100.00	100.00	100.00	93.75	NA	100.00	NA	100.00	NA	100.00	100.00	NA	100.00
N	alternative_donor		chr22	-	chr22:18102293-18111372;chr22:18102293-18110301;chr22:18102293-18105975	chr22:18102293-18111368		chr22:18105976-18110301;chr22:18110302-18111368;chr22:18111369-18111372	chr22:18110301-18110302;chr22:18111368-18111369;chr22:18111372-18111373		99.54	100.00	100.00	100.00	100.00	100.00	99.51	100.00	100.00	100.00	100.00	100.00	100.00	100.00	100.00	100.00
N	alternative_acceptor	DDX55	chr12	+	chr12:124102420-124103143;chr12:124102420-124103215;chr12:124102420-124103376;chr12:124102420-124103157;chr12:124102420-124103994	chr12:124102420-124103227		chr12:124103144-124103157;chr12:124103158-124103215;chr12:124103216-124103227;chr12:124103228-124103376;chr12:124103377-124103994	chr12:124103157-124103158;chr12:124103215-124103216;chr12:124103227-124103228;chr12:124103376-124103377;chr12:124103994-124103995		0.00	0.00	0.00	0.00	0.00	0.00	0.00	0.00	0.00	0.00	0.00	0.00	0.00	0.00	0.00	0.00
N	intron_retention		chr20	-	chr20:3851759-3866096				chr20:3851758-3851759;chr20:3866096-3866097		100.00	100.00	100.00	97.70	100.00	100.00	100.00	100.00	100.00	100.00	100.00	100.00	100.00	100.00	100.00	100.00
K	intron_retention		chr1	-	chr1:17355232-17359554				chr1:17355231-17355232;chr1:17359554-17359555		0.00	0.00	0.18	0.21	0.00	0.00	0.25	0.00	0.11	0.00	0.21	0.13	0.20	0.14	0.00	0.09
N	alternative_acceptor		chr22	-	chr22:18077320-18083866	chr22:18082862-18083866		chr22:18077320-18082861	chr22:18077319-18077320		100.00	100.00	100.00	100.00	100.00	100.00	100.00	100.00	100.00	100.00	75.00	100.00	100.00	100.00	100.00	100.00
N	coord_cassette	OBFC1	chr10	-	chr10:105658759-105677219	chr10:105658759-105659819;chr10:105659982-105664848;chr10:105664915-105677219		chr10:105659820-105659981;chr10:105664849-105664914			100.00	100.00	100.00	100.00	98.96	100.00	100.00	100.00	100.00	100.00	100.00	100.00	100.00	100.00	100.00	100.00
N	alternative_acceptor	ZC3H13	chr13	-	chr13:46616673-46619089;chr13:46616411-46619089;chr13:46616403-46619089	chr13:46616399-46619089		chr13:46616399-46616402;chr13:46616403-46616410;chr13:46616411-46616672	chr13:46616398-46616399;chr13:46616402-46616403;chr13:46616410-46616411		2.94	0.00	0.00	0.00	0.00	0.00	0.00	0.00	0.00	0.00	0.00	0.00	0.00	0.00	0.00	0.00
N	alternative_donor	PLOD2	chr3	-	chr3:145842017-145881380;chr3:145842017-145907418;chr3:145842017-145878667;chr3:145842017-145858605;chr3:145842017-145878575;chr3:145842017-145880656;chr3:145842017-145881147;chr3:145842017-145843805	chr3:145842017-145888538		chr3:145843806-145858605;chr3:145858606-145878575;chr3:145878576-145878667;chr3:145878668-145880656;chr3:145880657-145881147;chr3:145881148-145881380;chr3:145881381-145888538;chr3:145888539-145907418	chr3:145858605-145858606;chr3:145878575-145878576;chr3:145878667-145878668;chr3:145880656-145880657;chr3:145881147-145881148;chr3:145881380-145881381;chr3:145888538-145888539;chr3:145907418-145907419		0.00	0.00	0.00	0.00	0.00	0.00	0.00	0.00	0.00	0.00	0.00	0.00	0.00	0.00	0.00	0.00
K	intron_retention		chr6	-	chr6:33545413-33547801				chr6:33545412-33545413;chr6:33547801-33547802		0.41	0.19	0.76	1.01	1.04	0.32	0.71	0.54	0.00	0.00	0.00	0.00	0.00	0.00	0.00	0.00
N	intron_retention		chr16	+	chr16:15819356-15820554				chr16:15819355-15819356;chr16:15820554-15820555		100.00	100.00	96.10	100.00	100.00	100.00	100.00	97.18	100.00	100.00	100.00	100.00	100.00	100.00	100.00	100.00
N	intron_retention		chr7	-	chr7:100853924-100854821				chr7:100853923-100853924;chr7:100854821-100854822		65.12	100.00	100.00	100.00	100.00	100.00	73.54	80.41	97.06	100.00	97.56	92.86	77.42	100.00	80.70	100.00
N	intron_retention		chr6	+	chr6:42227230-42227321				chr6:42227229-42227230;chr6:42227321-42227322		100.00	100.00	100.00	97.37	100.00	100.00	100.00	100.00	NA	NA	NA	NA	NA	NA	NA	NA
N	mutually_exclusive	RPS27A	chr2	+	chr2:55460009-55461254,chr2:55461341-55461966	chr2:55460009-55460498,chr2:55460554-55461966	chr2:55461255-55461340	chr2:55460499-55460553			100.00	93.33	100.00	90.91	85.71	100.00	82.98	88.00	100.00	100.00	100.00	NA	66.67	66.67	100.00	NA
N	intron_retention		chr7	-	chr7:23017956-23023562				chr7:23017955-23017956;chr7:23023562-23023563		100.00	100.00	100.00	92.86	100.00	87.50	97.14	100.00	100.00	100.00	100.00	100.00	100.00	100.00	100.00	100.00
K	intron_retention		chr17	+	chr17:72758313-72759505				chr17:72758312-72758313;chr17:72759505-72759506		0.00	0.00	0.00	0.00	0.00	0.00	0.00	0.00	0.50	0.00	0.45	0.00	0.00	0.36	0.46	0.00
N	cassette	SND1	chr7	+	chr7:127345000-127361340	chr7:127345000-127347610;chr7:127347702-127361340		chr7:127347611-127347701			100.00	100.00	100.00	100.00	100.00	100.00	99.88	100.00	100.00	100.00	100.00	100.00	100.00	100.00	100.00	100.00
N	cassette	PPP6R3	chr11	+	chr11:68272740-68286968;chr11:68228296-68286968;chr11:68272718-68286968	chr11:68228296-68282495,chr11:68272740-68282495,chr11:68272718-68282495;chr11:68282635-68286968		chr11:68282496-68282634			6.67	5.13	4.79	5.44	2.63	3.05	2.61	7.69	4.89	4.81	4.57	2.97	2.69	2.12	4.93	6.17
N	alternative_donor	SH3D19	chr4	-	chr4:152096827-152097676;chr4:152096827-152097685;chr4:152096827-152097686	chr4:152096827-152097680		chr4:152097677-152097680;chr4:152097681-152097685;chr4:152097686-152097686	chr4:152097680-152097681;chr4:152097685-152097686;chr4:152097686-152097687		0.00	0.00	0.00	0.00	0.00	0.00	0.00	0.00	0.00	0.00	0.00	0.00	0.00	0.00	0.00	0.00
K	cassette	OAZ2	chr15	-	chr15:64982749-64995227	chr15:64982749-64983632;chr15:64983791-64995227		chr15:64983633-64983790			99.13	98.88	99.17	98.84	99.61	99.24	98.09	99.46	99.40	100.00	99.29	99.10	98.19	99.07	99.14	99.29
N	alternative_acceptor	SLC19A2	chr1	-	chr1:169437976-169439201	chr1:169438075-169439201		chr1:169437976-169438074	chr1:169437975-169437976		100.00	100.00	100.00	94.44	100.00	100.00	97.67	88.24	100.00	100.00	95.92	91.11	96.12	94.00	100.00	94.74
N	alternative_donor	EFEMP2	chr11	-	chr11:65634184-65634280;chr11:65634184-65634409	chr11:65634184-65634336		chr11:65634281-65634336;chr11:65634337-65634409	chr11:65634336-65634337;chr11:65634409-65634410		10.00	13.33	10.53	11.76	26.09	18.18	10.71	21.43	NA	NA	NA	35.71	NA	22.22	NA	NA
N	intron_retention		chr1	-	chr1:180167678-180167752				chr1:180167677-180167678;chr1:180167752-180167753		100.00	100.00	100.00	100.00	100.00	100.00	100.00	100.00	99.87	100.00	100.00	100.00	100.00	100.00	100.00	100.00
K	intron_retention		chr8	+	chr8:121473496-121475931				chr8:121473495-121473496;chr8:121475931-121475932		0.00	0.00	0.00	0.00	NA	0.00	0.00	0.00	0.00	0.00	0.00	0.00	0.00	0.00	0.94	1.16
K	intron_retention	KIFAP3	chr1	-	chr1:170001126-170003512				chr1:170001125-170001126;chr1:170003512-170003513		1.35	0.00	0.00	0.77	0.00	0.00	0.00	2.13	1.37	0.00	0.00	0.00	0.00	0.00	2.70	2.53
N	cassette	XRCC4	chr5	+	chr5:82407023-82499370	chr5:82407023-82491588;chr5:82491756-82499370		chr5:82491589-82491755			98.13	100.00	100.00	100.00	100.00	99.01	99.53	98.99	98.46	98.04	100.00	100.00	100.00	100.00	100.00	100.00
N	cassette	TRIP12	chr2	-	chr2:230694005-230701563	chr2:230694005-230695471;chr2:230695556-230701563		chr2:230695472-230695555			100.00	100.00	100.00	100.00	100.00	100.00	100.00	100.00	100.00	98.81	100.00	100.00	100.00	100.00	100.00	100.00
K	intron_retention		chr10	+	chr10:70694675-70695761				chr10:70694674-70694675;chr10:70695761-70695762		0.00	0.00	0.00	0.00	0.00	0.00	0.26	0.00	0.00	0.00	0.00	0.49	0.00	0.00	0.00	0.00
N	cassette	MARCH6	chr5	+	chr5:10414615-10417381;chr5:10414615-10423846	chr5:10414615-10415584;chr5:10415782-10423846,chr5:10415782-10417381		chr5:10415585-10415781			99.28	99.37	100.00	99.35	100.00	99.01	99.18	98.57	100.00	100.00	98.31	99.50	100.00	99.48	99.74	99.43
K	intron_retention		chr6	-	chr6:31608306-31608421				chr6:31608305-31608306;chr6:31608421-31608422		0.42	0.66	0.84	0.46	0.21	0.00	0.89	0.74	0.54	0.44	0.85	1.28	1.39	1.13	0.55	0.59
N	alternative_donor		chr17	+	chr17:34171655-34171798;chr17:34171754-34171798;chr17:34171733-34171798;chr17:34151100-34171798;chr17:34171550-34171798	chr17:34171775-34171798		chr17:34151100-34171549;chr17:34171550-34171654;chr17:34171655-34171732;chr17:34171733-34171753;chr17:34171754-34171774	chr17:34151099-34151100;chr17:34171549-34171550;chr17:34171654-34171655;chr17:34171732-34171733;chr17:34171753-34171754		90.00	95.83	100.00	100.00	100.00	63.64	100.00	91.67	76.67	100.00	55.56	78.26	75.51	85.29	100.00	97.56
K	intron_retention		chr4	+	chr4:17819712-17824605				chr4:17819711-17819712;chr4:17824605-17824606		0.00	0.00	0.00	0.00	0.00	0.98	0.00	0.00	0.37	0.63	0.00	1.25	0.00	1.75	0.34	1.33
N	intron_retention		chr3	.	chr3:69026894-69028833				chr3:69026893-69026894;chr3:69028833-69028834		100.00	100.00	100.00	100.00	100.00	100.00	100.00	100.00	NA	100.00	100.00	100.00	100.00	100.00	100.00	90.91
N	intron_retention		chr13	+	chr13:108882566-108922447				chr13:108882565-108882566;chr13:108922447-108922448		100.00	100.00	100.00	96.77	100.00	100.00	100.00	100.00	100.00	100.00	100.00	100.00	100.00	100.00	100.00	100.00
N	cassette	GTF3C2	chr2	-	chr2:27558896-27560110;chr2:27558574-27560110	chr2:27558574-27559064,chr2:27558896-27559064;chr2:27559293-27560110		chr2:27559065-27559292			100.00	100.00	98.82	98.53	98.56	98.36	100.00	100.00	99.13	100.00	100.00	100.00	100.00	100.00	100.00	100.00
N	cassette	LUC7L3	chr17	+	chr17:48824064-48827866;chr17:48824064-48827861	chr17:48824064-48826584;chr17:48826706-48827866,chr17:48826706-48827861		chr17:48826585-48826705			2.59	2.62	2.36	2.16	1.97	1.06	3.89	1.80	1.42	1.75	1.51	1.48	1.67	1.56	1.86	1.68
N	cassette	DNTTIP1	chr20	+	chr20:44430098-44431971	chr20:44430098-44430637;chr20:44430697-44431971		chr20:44430638-44430696			100.00	100.00	100.00	100.00	100.00	100.00	99.57	100.00	100.00	100.00	100.00	100.00	100.00	100.00	99.15	100.00
N	alternative_acceptor	IPO8	chr12	-	chr12:30843512-30848497;chr12:30848091-30848497	chr12:30843483-30848497		chr12:30843483-30843511;chr12:30843512-30848090	chr12:30843482-30843483;chr12:30843511-30843512		0.00	0.00	0.00	0.00	0.00	0.00	0.00	0.00	0.00	0.00	0.00	0.00	0.00	1.85	1.49	1.72
N	intron_retention		chr10	+	chr10:103897796-103898911				chr10:103897795-103897796;chr10:103898911-103898912		100.00	100.00	100.00	100.00	100.00	100.00	100.00	100.00	100.00	100.00	100.00	100.00	100.00	100.00	100.00	94.34
N	intron_retention		chr13	+	chr13:25026722-25029216				chr13:25026721-25026722;chr13:25029216-25029217		100.00	100.00	100.00	100.00	100.00	100.00	100.00	100.00	100.00	100.00	100.00	100.00	100.00	100.00	100.00	98.55
N	cassette	PYCRL	chr8	-	chr8:144688325-144689122	chr8:144688325-144688636;chr8:144688790-144689122		chr8:144688637-144688789			100.00	100.00	100.00	100.00	100.00	100.00	100.00	100.00	100.00	100.00	100.00	100.00	100.00	100.00	99.03	100.00
N	cassette	KIAA1109	chr4	+	chr4:123264766-123267777	chr4:123264766-123265536;chr4:123265717-123267777		chr4:123265537-123265716			97.06	95.00	100.00	98.61	97.10	98.55	97.64	95.00	100.00	96.30	100.00	100.00	100.00	100.00	100.00	100.00
K	intron_retention		chr7	+	chr7:149417219-149417925				chr7:149417218-149417219;chr7:149417925-149417926		0.00	0.00	0.00	8.57	2.22	1.92	3.19	5.41	NA	NA	NA	NA	NA	7.69	NA	NA
N	intron_retention		chr19	+	chr19:49552618-49559254				chr19:49552617-49552618;chr19:49559254-49559255		82.61	83.33	100.00	100.00	50.00	100.00	67.35	100.00	NA	NA	NA	NA	NA	NA	NA	NA
N	alternative_donor	UHRF2	chr9	+	chr9:6413644-6420911;chr9:6413901-6420911;chr9:6416304-6420911;chr9:6414169-6420911;chr9:6413912-6420911	chr9:6413849-6420911		chr9:6413644-6413848;chr9:6413849-6413900;chr9:6413901-6413911;chr9:6413912-6414168;chr9:6414169-6416303	chr9:6413643-6413644;chr9:6413848-6413849;chr9:6413900-6413901;chr9:6413911-6413912;chr9:6414168-6414169		0.00	0.00	0.00	0.00	0.00	0.00	0.00	0.00	0.00	0.00	0.00	0.00	0.00	0.00	0.00	0.00
N	alternative_acceptor	PYROXD1	chr12	+	chr12:21608227-21608928	chr12:21608227-21608870		chr12:21608871-21608928	chr12:21608928-21608929		0.00	0.00	0.00	0.00	0.00	0.00	0.00	0.00	0.00	0.00	0.00	0.00	0.00	0.00	0.00	0.00
K	intron_retention		chr19	-	chr19:1997463-2015295				chr19:1997462-1997463;chr19:2015295-2015296		0.00	0.00	0.00	0.00	0.00	0.92	0.00	0.00	0.00	0.98	0.46	0.29	0.37	0.37	0.00	0.54
N	alternative_last_exon	EMC3	chr3	-	chr3:10012346-10016067	chr3:10015394-10016067	chr3:10012266-10012345	chr3:10015190-10015393			100.00	100.00	100.00	100.00	100.00	100.00	100.00	100.00	100.00	100.00	100.00	100.00	100.00	100.00	100.00	100.00
N	intron_retention		chr17	-	chr17:38646721-38651176				chr17:38646720-38646721;chr17:38651176-38651177		91.67	100.00	100.00	100.00	100.00	100.00	100.00	100.00	NA	NA	NA	NA	NA	NA	NA	NA
N	intron_retention		chr12	-	chr12:6647108-6647142				chr12:6647107-6647108;chr12:6647142-6647143		100.00	100.00	100.00	100.00	100.00	100.00	100.00	100.00	100.00	100.00	100.00	100.00	100.00	100.00	99.98	100.00
K	intron_retention		chr15	+	chr15:44849849-44852446				chr15:44849848-44849849;chr15:44852446-44852447		1.07	1.43	1.19	0.54	1.10	0.28	1.16	2.42	0.29	0.58	0.40	0.21	0.54	0.37	0.56	0.70
N	coord_cassette	DDX59	chr1	-	chr1:200613646-200628154	chr1:200613646-200617566;chr1:200617696-200618201;chr1:200618355-200628154		chr1:200617567-200617695;chr1:200618202-200618354			100.00	100.00	100.00	100.00	100.00	100.00	97.96	100.00	100.00	100.00	100.00	100.00	100.00	100.00	100.00	100.00
N	coord_cassette	HDLBP	chr2	-	chr2:242206322-242254516	chr2:242206322-242207006;chr2:242207124-242207891;chr2:242207957-242254516		chr2:242207007-242207123;chr2:242207892-242207956			100.00	88.89	100.00	100.00	100.00	100.00	100.00	NA	NA	NA	NA	NA	NA	NA	NA	NA
N	alternative_acceptor	FASN	chr17	-	chr17:80038467-80038567;chr17:80038412-80038567;chr17:80038333-80038567	chr17:80038451-80038567		chr17:80038333-80038411;chr17:80038412-80038450;chr17:80038451-80038466	chr17:80038332-80038333;chr17:80038411-80038412;chr17:80038450-80038451		3.17	0.00	2.39	2.38	0.00	0.00	1.73	3.74	0.00	0.89	0.00	1.43	0.00	1.71	0.65	1.05
K	intron_retention	U2AF1	chr21	-	chr21:44524513-44527560				chr21:44524512-44524513;chr21:44527560-44527561		0.24	0.84	0.83	1.13	0.94	1.23	0.70	1.08	0.88	0.74	0.41	0.37	1.17	1.18	1.36	0.71
N	alternative_acceptor	SUPT6H	chr17	+	chr17:80885865-80887022	chr17:80885865-80886988		chr17:80886989-80887022	chr17:80887022-80887023		100.00	100.00	100.00	100.00	100.00	100.00	100.00	100.00	100.00	100.00	99.36	100.00	100.00	100.00	100.00	100.00
N	alternative_acceptor	SCEL	chr13	+	chr13:78208586-78209223;chr13:78208586-78211255;chr13:78208586-78211254;chr13:78208586-78209119	chr13:78208586-78209221		chr13:78209120-78209221;chr13:78209222-78209223;chr13:78209224-78211254;chr13:78211255-78211255	chr13:78209221-78209222;chr13:78209223-78209224;chr13:78211254-78211255;chr13:78211255-78211256		0.00	6.25	5.56	0.00	4.55	2.86	8.00	5.88	2.70	0.29	1.54	4.57	2.38	4.04	0.20	0.20
N	alternative_last_exon	GPATCH1,ZNF587	chr19	+	chr19:58361440-58365143;chr19:58361440-58369943	chr19:58361440-58367474,chr19:58361440-58367471	chr19:58369944-58376480	chr19:58367475-58367601			16.67	30.00	37.50	45.83	58.82	39.39	46.67	43.75	25.00	17.24	39.13	33.33	50.00	45.83	16.13	22.86
N	intron_retention		chr2	+	chr2:99992875-99992920				chr2:99992874-99992875;chr2:99992920-99992921		100.00	100.00	100.00	100.00	100.00	100.00	100.00	100.00	100.00	100.00	100.00	99.69	100.00	100.00	100.00	100.00
K	intron_retention		chr9	-	chr9:35078734-35079147				chr9:35078733-35078734;chr9:35079147-35079148		0.00	0.00	0.00	1.00	2.27	0.00	0.00	0.00	0.55	0.58	0.00	0.00	0.00	0.95	0.56	0.51
K	intron_retention		chr6	+	chr6:20481657-20482992				chr6:20481656-20481657;chr6:20482992-20482993		0.00	2.38	1.56	0.00	0.00	3.92	0.00	0.00	0.87	2.07	0.00	0.00	0.00	0.00	0.87	1.25
N	alternative_donor	EIF3B	chr7	+	chr7:2415163-2416584	chr7:2415794-2416584		chr7:2415163-2415793	chr7:2415162-2415163		2.62	2.25	2.05	1.81	2.14	2.12	2.94	2.87	1.96	2.17	1.72	1.97	2.98	2.35	2.98	2.25
K	intron_retention		chr4	+	chr4:1959764-1961197				chr4:1959763-1959764;chr4:1961197-1961198		0.00	0.00	0.53	0.72	0.00	0.00	0.00	0.00	0.00	1.24	0.00	0.00	1.34	0.00	0.85	0.25
N	intron_retention		chr5	+	chr5:176763880-176764031				chr5:176763879-176763880;chr5:176764031-176764032		100.00	100.00	76.47	100.00	100.00	84.62	94.12	100.00	NA	NA	NA	NA	100.00	NA	NA	NA
N	intron_retention		chr19	.	chr19:49993538-49993744				chr19:49993537-49993538;chr19:49993744-49993745		100.00	100.00	100.00	100.00	100.00	100.00	100.00	100.00	100.00	100.00	100.00	99.79	99.83	100.00	99.45	100.00
N	intron_retention		chr5	-	chr5:43476487-43479991				chr5:43476486-43476487;chr5:43479991-43479992		91.43	97.22	100.00	100.00	100.00	100.00	100.00	93.33	100.00	100.00	100.00	100.00	100.00	100.00	100.00	100.00
N	alternative_first_exon	LDLR	chr19	+	chr19:11201596-11210898,chr19:11201738-11210898,chr19:11203019-11210898,chr19:11204964-11210898,chr19:11205280-11210898;chr19:11170864-11210898	chr19:11200292-11210898	chr19:11170721-11170863	chr19:11200038-11200291			98.41	99.01	99.12	99.19	99.32	99.70	98.75	98.73	97.44	99.11	100.00	100.00	98.90	98.79	99.13	99.41
K	intron_retention		chr6	+	chr6:167440104-167446090				chr6:167440103-167440104;chr6:167446090-167446091		3.12	0.00	1.52	1.52	2.86	0.00	3.11	0.00	0.00	1.40	1.30	0.00	2.53	4.72	1.61	1.08
K	intron_retention	WDR54	chr2	+	chr2:74652365-74652543				chr2:74652364-74652365;chr2:74652543-74652544		1.78	2.49	1.46	1.45	2.16	1.42	2.92	1.81	7.04	4.65	6.59	6.43	9.03	9.13	5.14	4.04
N	intron_retention		chr20	.	chr20:44576400-44576523				chr20:44576399-44576400;chr20:44576523-44576524		100.00	100.00	100.00	100.00	100.00	100.00	98.97	100.00	100.00	100.00	100.00	100.00	100.00	100.00	100.00	100.00
N	intron_retention		chr6	-	chr6:33270582-33271731				chr6:33270581-33270582;chr6:33271731-33271732		100.00	100.00	100.00	100.00	100.00	100.00	100.00	90.48	100.00	100.00	100.00	100.00	94.44	100.00	100.00	100.00
K	coord_cassette	MFF	chr2	+	chr2:228190259-228195341	chr2:228190259-228193393;chr2:228193506-228194321;chr2:228194376-228195341		chr2:228193394-228193505;chr2:228194322-228194375			100.00	100.00	94.12	100.00	100.00	100.00	100.00	100.00	NA	100.00	100.00	100.00	100.00	83.33	NA	100.00
N	alternative_acceptor	FBXO30	chr6	-	chr6:146106820-146125507;chr6:146121446-146125507;chr6:146121459-146125507;chr6:146121462-146125507;chr6:146121432-146125507;chr6:146088633-146125507;chr6:146113278-146125507	chr6:146084535-146125507		chr6:146084535-146088632;chr6:146088633-146106819;chr6:146106820-146113277;chr6:146113278-146121431;chr6:146121432-146121445;chr6:146121446-146121458;chr6:146121459-146121461	chr6:146084534-146084535;chr6:146088632-146088633;chr6:146106819-146106820;chr6:146113277-146113278;chr6:146121431-146121432;chr6:146121445-146121446;chr6:146121458-146121459		0.00	0.00	0.00	0.00	0.00	18.18	0.00	0.00	0.00	0.00	0.00	0.00	0.00	0.00	0.00	0.00
N	intron_retention		chr2	+	chr2:216977755-217012953				chr2:216977754-216977755;chr2:217012953-217012954		99.56	100.00	100.00	100.00	100.00	99.59	100.00	100.00	100.00	100.00	100.00	100.00	100.00	99.68	100.00	100.00
N	intron_retention		chr1	-	chr1:209824369-209825713				chr1:209824368-209824369;chr1:209825713-209825714		100.00	100.00	100.00	100.00	100.00	94.87	100.00	100.00	100.00	100.00	100.00	100.00	100.00	100.00	100.00	100.00
N	intron_retention		chr19	-	chr19:53884856-53911831				chr19:53884855-53884856;chr19:53911831-53911832		100.00	100.00	100.00	100.00	100.00	100.00	100.00	100.00	100.00	100.00	97.92	100.00	100.00	100.00	100.00	100.00
N	intron_retention		chr6	-	chr6:83877777-83878960				chr6:83877776-83877777;chr6:83878960-83878961		100.00	100.00	100.00	100.00	100.00	100.00	96.18	100.00	100.00	100.00	100.00	100.00	100.00	100.00	96.08	100.00
N	alternative_acceptor	RARS	chr5	+	chr5:167945068-167945373;chr5:167945068-167946046;chr5:167945068-167946085	chr5:167945068-167949592		chr5:167945374-167946046;chr5:167946047-167946085;chr5:167946086-167949592	chr5:167946046-167946047;chr5:167946085-167946086;chr5:167949592-167949593		0.00	0.00	0.00	0.00	0.00	4.35	0.00	0.00	0.00	0.00	0.00	0.00	0.00	0.00	0.00	0.00
K	intron_retention		chrX	+	chrX:47424299-47424383				chrX:47424298-47424299;chrX:47424383-47424384		0.00	0.40	0.00	0.00	0.00	0.00	0.00	0.00	0.69	1.17	0.00	0.00	0.55	0.00	0.00	0.00
N	intron_retention		chr3	-	chr3:52561392-52561712				chr3:52561391-52561392;chr3:52561712-52561713		100.00	100.00	100.00	100.00	100.00	100.00	100.00	NA	100.00	100.00	92.86	100.00	100.00	100.00	100.00	NA
N	alternative_acceptor	PSMC4	chr19	+	chr19:40478152-40478275;chr19:40478152-40478371;chr19:40478152-40478278	chr19:40478152-40478368		chr19:40478276-40478278;chr19:40478279-40478368;chr19:40478369-40478371	chr19:40478278-40478279;chr19:40478368-40478369;chr19:40478371-40478372		2.36	2.31	2.08	1.25	1.07	2.66	1.81	2.09	1.99	0.80	1.54	1.19	1.15	1.33	0.96	0.69
N	alternative_acceptor		chr5	+	chr5:6748704-6749312;chr5:6748704-6749677	chr5:6748704-6749669		chr5:6749313-6749669;chr5:6749670-6749677	chr5:6749669-6749670;chr5:6749677-6749678		90.91	90.79	93.10	91.80	90.24	95.56	88.80	87.50	90.59	93.75	90.48	89.58	92.50	91.94	94.95	92.80
N	alternative_acceptor	ALG12	chr22	-	chr22:50297528-50297826;chr22:50297705-50297826;chr22:50283371-50297826;chr22:50297715-50297826	chr22:50297738-50297826		chr22:50283371-50297527;chr22:50297528-50297704;chr22:50297705-50297714;chr22:50297715-50297737	chr22:50283370-50283371;chr22:50297527-50297528;chr22:50297704-50297705;chr22:50297714-50297715		0.00	0.00	0.00	0.00	0.00	0.00	0.00	0.00	0.00	0.00	0.00	0.00	0.00	0.00	0.00	0.00
N	intron_retention		chr5	+	chr5:122337133-122358001				chr5:122337132-122337133;chr5:122358001-122358002		100.00	88.89	100.00	NA	NA	100.00	100.00	NA	NA	NA	NA	NA	NA	NA	NA	NA
N	cassette	NBAS	chr2	-	chr2:15523442-15542291;chr2:15534474-15542291	chr2:15523442-15536536,chr2:15534474-15536536;chr2:15536600-15542291		chr2:15536537-15536599			100.00	100.00	100.00	100.00	100.00	100.00	99.11	100.00	100.00	100.00	100.00	97.73	100.00	100.00	100.00	100.00
N	cassette	JMJD7-PLA2G4B,PLA2G4B	chr15	+	chr15:42134475-42136668;chr15:42134475-42135873	chr15:42134475-42134751;chr15:42134790-42136668,chr15:42134790-42135873		chr15:42134752-42134789			100.00	100.00	100.00	100.00	88.89	100.00	100.00	100.00	100.00	100.00	100.00	100.00	100.00	96.30	100.00	100.00
N	alternative_donor	RFX7	chr15	-	chr15:56471502-56530336;chr15:56471502-56537037;chr15:56471502-56473651;chr15:56471502-56535096;chr15:56471502-56534906;chr15:56471502-56486940;chr15:56471502-56535322	chr15:56471502-56535642		chr15:56473652-56486940;chr15:56486941-56530336;chr15:56530337-56534906;chr15:56534907-56535096;chr15:56535097-56535322;chr15:56535323-56535642;chr15:56535643-56537037	chr15:56486940-56486941;chr15:56530336-56530337;chr15:56534906-56534907;chr15:56535096-56535097;chr15:56535322-56535323;chr15:56535642-56535643;chr15:56537037-56537038		0.00	0.00	0.00	0.00	0.00	0.00	0.00	0.00	0.00	0.00	0.00	0.00	0.00	0.00	0.00	0.00
N	alternative_donor	LAMA3	chr18	+	chr18:21502435-21508086;chr18:21502249-21508086;chr18:21506379-21508086;chr18:21507276-21508086;chr18:21501550-21508086;chr18:21505846-21508086;chr18:21503034-21508086;chr18:21506589-21508086	chr18:21501447-21508086		chr18:21501447-21501549;chr18:21501550-21502248;chr18:21502249-21502434;chr18:21502435-21503033;chr18:21503034-21505845;chr18:21505846-21506378;chr18:21506379-21506588;chr18:21506589-21507275	chr18:21501446-21501447;chr18:21501549-21501550;chr18:21502248-21502249;chr18:21502434-21502435;chr18:21503033-21503034;chr18:21505845-21505846;chr18:21506378-21506379;chr18:21506588-21506589		0.00	0.00	0.00	0.00	0.00	0.00	0.03	0.00	0.00	0.00	0.00	0.00	0.00	0.00	0.00	0.00
N	intron_retention		chr8	-	chr8:74440064-74464246				chr8:74440063-74440064;chr8:74464246-74464247		100.00	100.00	100.00	100.00	100.00	100.00	100.00	100.00	100.00	100.00	100.00	100.00	100.00	100.00	100.00	96.08
N	cassette	ZNF335	chr20	-	chr20:44589372-44590708	chr20:44589372-44589502;chr20:44589522-44590708		chr20:44589503-44589521			100.00	100.00	100.00	100.00	100.00	100.00	99.15	100.00	100.00	100.00	100.00	100.00	100.00	100.00	98.94	100.00
N	alternative_donor	LSM6	chr4	+	chr4:147097014-147104063;chr4:147097546-147104063;chr4:147098392-147104063;chr4:147097590-147104063;chr4:147101623-147104063;chr4:147097496-147104063	chr4:147096964-147104063		chr4:147096964-147097013;chr4:147097014-147097495;chr4:147097496-147097545;chr4:147097546-147097589;chr4:147097590-147098391;chr4:147098392-147101622	chr4:147096963-147096964;chr4:147097013-147097014;chr4:147097495-147097496;chr4:147097545-147097546;chr4:147097589-147097590;chr4:147098391-147098392		97.40	96.73	97.74	97.64	95.68	97.30	95.79	96.30	98.13	98.45	98.88	99.08	98.23	98.10	97.29	97.84
N	intron_retention		chr1	+	chr1:201434783-201434825				chr1:201434782-201434783;chr1:201434825-201434826		100.00	100.00	99.78	100.00	100.00	100.00	100.00	100.00	100.00	100.00	100.00	100.00	100.00	100.00	100.00	100.00
N	cassette	EFNB1	chrX	+	chrX:68049748-68059506	chrX:68049748-68058459;chrX:68058738-68059506		chrX:68058460-68058737			100.00	100.00	100.00	100.00	100.00	100.00	99.79	100.00	100.00	100.00	100.00	100.00	100.00	100.00	100.00	100.00
N	intron_retention		chr20	+	chr20:34207141-34207567				chr20:34207140-34207141;chr20:34207567-34207568		98.63	100.00	100.00	100.00	100.00	100.00	100.00	100.00	100.00	100.00	100.00	100.00	100.00	100.00	100.00	100.00
N	intron_retention		chr17	-	chr17:74078729-74079770				chr17:74078728-74078729;chr17:74079770-74079771		100.00	100.00	100.00	100.00	100.00	100.00	100.00	100.00	100.00	100.00	99.65	100.00	100.00	100.00	100.00	100.00
N	intron_retention		chr17	+	chr17:28772709-28772791				chr17:28772708-28772709;chr17:28772791-28772792		100.00	100.00	100.00	100.00	100.00	100.00	100.00	98.00	100.00	100.00	100.00	100.00	100.00	100.00	100.00	100.00
K	intron_retention	MYO18A	chr17	-	chr17:27421350-27423918				chr17:27421349-27421350;chr17:27423918-27423919		100.00	100.00	100.00	100.00	100.00	100.00	100.00	100.00	100.00	100.00	100.00	100.00	100.00	100.00	96.30	100.00
N	alternative_acceptor	PDIA6	chr2	-	chr2:10927565-10928822	chr2:10927566-10928822		chr2:10927565-10927565	chr2:10927564-10927565		100.00	100.00	100.00	100.00	100.00	99.87	100.00	100.00	100.00	100.00	100.00	100.00	100.00	99.79	100.00	100.00
K	intron_retention		chr19	+	chr19:14674070-14674469				chr19:14674069-14674070;chr19:14674469-14674470		0.00	0.00	0.00	0.00	0.00	0.00	0.00	0.00	0.00	0.00	0.00	0.00	0.00	0.08	0.13	0.00
N	intron_retention		chr19	-	chr19:1011649-1011739				chr19:1011648-1011649;chr19:1011739-1011740		100.00	100.00	100.00	94.74	100.00	100.00	88.46	100.00	100.00	100.00	100.00	98.00	100.00	100.00	100.00	100.00
N	cassette	UROD	chr1	+	chr1:45480509-45481008	chr1:45480509-45480611;chr1:45480679-45481008		chr1:45480612-45480678			99.65	99.44	99.83	99.62	100.00	99.07	99.08	92.54	96.75	97.62	99.37	99.65	99.32	99.53	97.11	96.63
N	intron_retention		chr2	+	chr2:74717466-74717824				chr2:74717465-74717466;chr2:74717824-74717825		100.00	100.00	100.00	100.00	100.00	97.44	100.00	100.00	100.00	100.00	100.00	100.00	100.00	100.00	100.00	100.00
N	coord_cassette	HECTD4	chr12	-	chr12:112614507-112620862	chr12:112614507-112616734;chr12:112616887-112616977;chr12:112617202-112620862		chr12:112616735-112616886;chr12:112616978-112617201			100.00	100.00	100.00	97.56	100.00	100.00	100.00	100.00	100.00	100.00	100.00	100.00	100.00	100.00	100.00	100.00
N	coord_cassette	TMC4	chr19	-	chr19:54669301-54675638	chr19:54669301-54671896;chr19:54672019-54672173;chr19:54672407-54675638		chr19:54671897-54672018;chr19:54672174-54672406			100.00	100.00	100.00	100.00	100.00	100.00	100.00	100.00	100.00	100.00	98.97	98.91	100.00	99.34	100.00	100.00
K	alternative_first_exon	SFXN1	chr5	+	chr5:174918768-174919097,chr5:174904194-174919097,chr5:174906142-174919097,chr5:174910010-174919097,chr5:174918831-174919097,chr5:174905671-174919097;chr5:174905643-174919097	chr5:174918655-174919097	chr5:174905398-174905642	chr5:174918497-174918654			1.05	2.59	0.69	1.64	1.67	1.18	1.65	1.59	1.77	1.33	0.76	1.00	1.77	0.55	2.19	1.84
N	alternative_acceptor	STAT6	chr12	-	chr12:57492713-57492797;chr12:57492686-57492797;chr12:57490679-57492797	chr12:57492663-57492797		chr12:57490679-57492662;chr12:57492663-57492685;chr12:57492686-57492712	chr12:57490678-57490679;chr12:57492662-57492663;chr12:57492685-57492686		0.00	0.00	0.00	0.00	0.00	0.00	0.00	0.00	0.00	0.00	0.00	0.00	0.00	0.00	0.00	0.00
N	intron_retention		chr14	+	chr14:73567071-73569201				chr14:73567070-73567071;chr14:73569201-73569202		100.00	100.00	100.00	100.00	100.00	99.12	100.00	100.00	100.00	100.00	100.00	100.00	100.00	100.00	100.00	100.00
N	alternative_acceptor	UBC	chr12	-	chr12:125397411-125397866;chr12:125397639-125397866;chr12:125397480-125397866;chr12:125396499-125397866;chr12:125396955-125397866;chr12:125397183-125397866	chr12:125396727-125397866		chr12:125396499-125396726;chr12:125396727-125396954;chr12:125396955-125397182;chr12:125397183-125397410;chr12:125397411-125397479;chr12:125397480-125397638	chr12:125396498-125396499;chr12:125396726-125396727;chr12:125396954-125396955;chr12:125397182-125397183;chr12:125397410-125397411;chr12:125397479-125397480		0.24	1.53	0.58	0.94	0.40	0.31	0.43	0.49	0.74	0.92	0.59	0.64	0.66	1.21	0.14	0.50
N	cassette	MTIF2	chr2	-	chr2:55489564-55494704	chr2:55489564-55490775;chr2:55491002-55494704		chr2:55490776-55491001			100.00	100.00	100.00	100.00	100.00	100.00	99.01	99.53	100.00	100.00	100.00	100.00	100.00	100.00	99.24	100.00
K	intron_retention	AP002954.4	chr11	+	chr11:118579233-118620922				chr11:118579232-118579233;chr11:118620922-118620923		100.00	100.00	93.88	95.45	100.00	100.00	100.00	100.00	100.00	100.00	100.00	100.00	100.00	100.00	98.08	100.00
N	intron_retention	NADK	chr1	-	chr1:1685089-1685462				chr1:1685088-1685089;chr1:1685462-1685463		100.00	92.31	94.12	100.00	NA	100.00	95.00	100.00	100.00	95.00	90.00	100.00	82.35	83.33	100.00	94.64
N	alternative_donor	BTAF1	chr10	+	chr10:93778693-93784512;chr10:93782318-93784512	chr10:93784411-93784512		chr10:93778693-93782317;chr10:93782318-93784410	chr10:93778692-93778693;chr10:93782317-93782318		0.00	0.00	0.00	0.00	0.00	0.00	0.00	0.00	0.00	0.00	0.00	0.00	0.00	0.00	0.00	0.00
N	alternative_donor	CHST11	chr12	+	chr12:104995388-104995683;chr12:104982722-104995683;chr12:104851293-104995683;chr12:104851308-104995683	chr12:104851500-104995683		chr12:104851293-104851307;chr12:104851308-104851499;chr12:104851500-104982721;chr12:104982722-104995387	chr12:104851292-104851293;chr12:104851307-104851308;chr12:104851499-104851500;chr12:104982721-104982722		0.00	1.33	0.00	0.00	0.00	0.00	0.00	0.00	NA	NA	NA	0.00	NA	NA	NA	NA
N	alternative_donor	ADAR	chr1	-	chr1:154558840-154560600	chr1:154558840-154559110		chr1:154559111-154560600	chr1:154560600-154560601		0.31	0.49	0.97	0.70	0.75	0.96	0.88	0.89	0.69	0.97	0.72	0.57	1.07	1.02	0.89	0.89
N	alternative_donor		chr11	-	chr11:118789589-118795971;chr11:118789589-118795946;chr11:118789589-118794824;chr11:118789589-118791626;chr11:118789589-118789900;chr11:118789589-118789677;chr11:118789589-118791759;chr11:118789589-118795279;chr11:118789589-118793590;chr11:118789589-118797017;chr11:118789589-118794587;chr11:118789589-118790410	chr11:118789589-118795951		chr11:118789678-118789900;chr11:118789901-118790410;chr11:118790411-118791626;chr11:118791627-118791759;chr11:118791760-118793590;chr11:118793591-118794587;chr11:118794588-118794824;chr11:118794825-118795279;chr11:118795280-118795946;chr11:118795947-118795951;chr11:118795952-118795971;chr11:118795972-118797017	chr11:118789900-118789901;chr11:118790410-118790411;chr11:118791626-118791627;chr11:118791759-118791760;chr11:118793590-118793591;chr11:118794587-118794588;chr11:118794824-118794825;chr11:118795279-118795280;chr11:118795946-118795947;chr11:118795951-118795952;chr11:118795971-118795972;chr11:118797017-118797018		0.00	0.00	0.00	0.00	0.00	0.00	0.00	0.00	0.00	0.00	0.00	0.00	0.00	0.00	0.00	0.00
N	intron_retention		chr19	.	chr19:50168803-50168831				chr19:50168802-50168803;chr19:50168831-50168832		100.00	100.00	99.32	100.00	100.00	100.00	100.00	100.00	100.00	100.00	100.00	100.00	100.00	100.00	100.00	100.00
N	intron_retention		chr12	-	chr12:76443032-76444317				chr12:76443031-76443032;chr12:76444317-76444318		100.00	100.00	100.00	100.00	100.00	100.00	100.00	98.53	100.00	100.00	100.00	100.00	100.00	100.00	100.00	100.00
N	cassette	MIOS	chr7	+	chr7:7629195-7635887;chr7:7628195-7635887	chr7:7629195-7634610,chr7:7628195-7634610;chr7:7634764-7635887		chr7:7634611-7634763			100.00	96.43	98.25	97.87	100.00	94.23	100.00	100.00	98.31	100.00	98.63	98.75	95.65	100.00	96.61	98.72
N	cassette	SPATA6L	chr9	-	chr9:4656090-4666211	chr9:4656090-4661898;chr9:4662037-4666211		chr9:4661899-4662036			100.00	100.00	100.00	100.00	100.00	100.00	96.77	100.00	98.39	100.00	95.65	100.00	100.00	98.08	100.00	100.00
N	intron_retention		chr2	.	chr2:220116045-220116287				chr2:220116044-220116045;chr2:220116287-220116288		100.00	100.00	100.00	100.00	100.00	100.00	100.00	100.00	100.00	NA	100.00	100.00	100.00	96.77	100.00	100.00
N	alternative_acceptor		chr16	+	chr16:2011185-2011531	chr16:2011185-2011497		chr16:2011498-2011531	chr16:2011531-2011532		100.00	100.00	96.18	100.00	100.00	89.32	99.52	100.00	100.00	100.00	100.00	90.59	100.00	100.00	100.00	100.00
N	intron_retention		chr19	+	chr19:53303912-53344561				chr19:53303911-53303912;chr19:53344561-53344562		100.00	100.00	100.00	100.00	100.00	100.00	98.72	100.00	100.00	100.00	100.00	100.00	100.00	100.00	100.00	100.00
N	cassette	COMMD4	chr15	+	chr15:75631027-75631604	chr15:75631027-75631377;chr15:75631446-75631604		chr15:75631378-75631445			100.00	100.00	100.00	100.00	100.00	100.00	100.00	100.00	98.92	100.00	100.00	99.13	98.36	99.34	100.00	98.68
N	intron_retention		chr14	-	chr14:105414343-105418797				chr14:105414342-105414343;chr14:105418797-105418798		100.00	100.00	100.00	100.00	96.42	100.00	100.00	100.00	100.00	100.00	100.00	100.00	100.00	100.00	100.00	100.00
N	cassette	GTF2IRD1	chr7	+	chr7:73927302-73932468	chr7:73927302-73929674;chr7:73929927-73932468		chr7:73929675-73929926			94.74	100.00	100.00	100.00	100.00	100.00	100.00	97.87	93.33	100.00	100.00	97.37	100.00	100.00	100.00	100.00
N	cassette	ORC4	chr2	-	chr2:148715953-148730307;chr2:148715953-148731016	chr2:148715953-148716359;chr2:148716436-148731016,chr2:148716436-148730307		chr2:148716360-148716435			99.21	97.96	100.00	100.00	94.79	90.00	99.65	95.58	100.00	100.00	93.14	94.62	96.43	93.18	99.29	100.00
N	alternative_acceptor	FSD1	chr19	+	chr19:4318949-4322982	chr19:4318949-4322872		chr19:4322873-4322982	chr19:4322982-4322983		0.00	0.00	0.00	0.00	0.00	0.00	0.00	0.00	NA	NA	NA	NA	NA	NA	NA	NA
N	intron_retention		chrX	-	chrX:153586681-153586707				chrX:153586680-153586681;chrX:153586707-153586708		100.00	100.00	100.00	97.39	100.00	100.00	97.45	100.00	100.00	100.00	98.41	100.00	100.00	100.00	97.10	100.00
N	intron_retention		chr5	-	chr5:140698386-140698491				chr5:140698385-140698386;chr5:140698491-140698492		100.00	100.00	100.00	100.00	100.00	100.00	100.00	100.00	97.55	100.00	100.00	100.00	100.00	100.00	100.00	100.00
N	intron_retention		chr1	+	chr1:40759231-40759391				chr1:40759230-40759231;chr1:40759391-40759392		99.47	100.00	100.00	100.00	100.00	100.00	100.00	100.00	100.00	100.00	100.00	100.00	100.00	100.00	100.00	100.00
N	intron_retention		chr16	+	chr16:30081323-30081482				chr16:30081322-30081323;chr16:30081482-30081483		100.00	100.00	100.00	100.00	99.92	100.00	100.00	100.00	100.00	100.00	100.00	100.00	100.00	100.00	100.00	100.00
N	intron_retention		chr16	+	chr16:30013791-30014191				chr16:30013790-30013791;chr16:30014191-30014192		100.00	100.00	100.00	100.00	100.00	100.00	100.00	100.00	100.00	100.00	100.00	100.00	98.70	100.00	100.00	100.00
N	alternative_donor	ULK1	chr12	+	chr12:132380370-132391436	chr12:132381785-132391436		chr12:132380370-132381784	chr12:132380369-132380370		2.08	1.03	1.41	1.33	1.72	0.99	1.94	1.30	1.61	1.61	1.02	1.11	1.82	2.96	2.70	1.47
K	intron_retention		chr19	+	chr19:14581118-14581386				chr19:14581117-14581118;chr19:14581386-14581387		0.00	0.58	0.00	0.00	0.00	0.00	0.20	0.23	0.53	0.92	0.05	0.04	0.13	0.09	0.76	0.91
N	alternative_donor	KCTD9	chr8	-	chr8:25307998-25309960;chr8:25307998-25313280;chr8:25307998-25311538;chr8:25307998-25315714	chr8:25307998-25311059		chr8:25309961-25311059;chr8:25311060-25311538;chr8:25311539-25313280;chr8:25313281-25315714	chr8:25311059-25311060;chr8:25311538-25311539;chr8:25313280-25313281;chr8:25315714-25315715		0.00	2.56	3.03	2.50	5.00	3.03	1.85	0.00	0.00	0.00	0.00	NA	0.00	0.00	0.00	0.00
N	intron_retention		chr22	-	chr22:39151786-39151888				chr22:39151785-39151786;chr22:39151888-39151889		100.00	100.00	100.00	100.00	100.00	100.00	93.75	100.00	100.00	100.00	100.00	100.00	100.00	100.00	100.00	100.00
N	alternative_donor	RPL11	chr1	+	chr1:24018320-24019098;chr1:24018580-24019098	chr1:24018551-24019098		chr1:24018320-24018550;chr1:24018551-24018579	chr1:24018319-24018320;chr1:24018550-24018551		8.04	8.11	2.89	6.03	0.48	0.32	1.40	1.39	0.74	0.43	0.07	0.26	0.38	0.35	0.56	0.33
K	intron_retention		chr17	-	chr17:43191735-43192461				chr17:43191734-43191735;chr17:43192461-43192462		4.30	4.29	5.99	4.86	4.04	5.11	5.38	4.73	2.60	1.39	4.76	0.00	5.56	2.50	2.56	1.94
N	intron_retention		chr1	-	chr1:153497035-153537631				chr1:153497034-153497035;chr1:153537631-153537632		97.22	100.00	100.00	100.00	100.00	100.00	100.00	100.00	NA	NA	NA	NA	NA	NA	NA	NA
N	intron_retention		chr6	-	chr6:33666368-33668220				chr6:33666367-33666368;chr6:33668220-33668221		100.00	100.00	100.00	100.00	100.00	NA	93.75	100.00	100.00	100.00	100.00	NA	100.00	100.00	92.31	90.91
N	intron_retention		chr16	-	chr16:2014488-2014511				chr16:2014487-2014488;chr16:2014511-2014512		97.32	100.00	100.00	100.00	100.00	100.00	100.00	100.00	100.00	99.14	100.00	100.00	98.10	100.00	100.00	100.00
N	intron_retention		chr16	-	chr16:2051747-2052206				chr16:2051746-2051747;chr16:2052206-2052207		100.00	96.67	100.00	100.00	100.00	100.00	100.00	98.00	100.00	100.00	100.00	100.00	100.00	100.00	100.00	100.00
N	intron_retention		chr19	-	chr19:11363467-11363606				chr19:11363466-11363467;chr19:11363606-11363607		100.00	100.00	100.00	100.00	100.00	100.00	100.00	100.00	100.00	100.00	NA	100.00	100.00	93.33	100.00	100.00
N	alternative_acceptor	DUSP11	chr2	-	chr2:73989976-73993544;chr2:73989987-73993544;chr2:73993429-73993544;chr2:73967246-73993544	chr2:73993433-73993544		chr2:73967246-73989975;chr2:73989976-73989986;chr2:73989987-73993428;chr2:73993429-73993432	chr2:73967245-73967246;chr2:73989975-73989976;chr2:73989986-73989987;chr2:73993428-73993429		3.85	0.00	0.00	0.00	5.26	6.67	0.00	0.00	0.00	0.00	0.00	0.00	0.00	0.00	0.00	0.00
N	alternative_donor	TMEM238	chr19	-	chr19:55890736-55894337;chr19:55890736-55891237;chr19:55890736-55895361;chr19:55890736-55895089;chr19:55890736-55895100	chr19:55890736-55895444		chr19:55891238-55894337;chr19:55894338-55895089;chr19:55895090-55895100;chr19:55895101-55895361;chr19:55895362-55895444	chr19:55894337-55894338;chr19:55895089-55895090;chr19:55895100-55895101;chr19:55895361-55895362;chr19:55895444-55895445		0.00	0.00	0.00	0.00	0.00	0.00	0.00	0.00	0.00	0.00	1.74	0.00	0.00	1.26	0.00	0.00
N	intron_retention		chr10	-	chr10:75009667-75009800				chr10:75009666-75009667;chr10:75009800-75009801		100.00	100.00	98.78	100.00	100.00	100.00	100.00	100.00	100.00	100.00	100.00	100.00	100.00	100.00	100.00	100.00
N	alternative_donor		chr22	-	chr22:38895719-38897241	chr22:38895719-38897134		chr22:38897135-38897241	chr22:38897241-38897242		100.00	100.00	100.00	100.00	100.00	100.00	99.58	100.00	100.00	100.00	100.00	100.00	100.00	100.00	100.00	100.00
N	intron_retention		chr19	+	chr19:41120271-41122844				chr19:41120270-41120271;chr19:41122844-41122845		100.00	100.00	98.86	100.00	100.00	100.00	100.00	100.00	100.00	100.00	100.00	100.00	100.00	100.00	100.00	100.00
K	intron_retention	CRK	chr17	-	chr17:1326480-1340291				chr17:1326479-1326480;chr17:1340291-1340292		100.00	100.00	100.00	100.00	100.00	100.00	100.00	100.00	100.00	99.48	100.00	100.00	99.20	100.00	100.00	100.00
N	intron_retention		chr11	+	chr11:812565-860596				chr11:812564-812565;chr11:860596-860597		100.00	100.00	100.00	100.00	100.00	NA	100.00	100.00	100.00	NA	100.00	100.00	100.00	91.67	100.00	100.00
N	intron_retention		chr1	.	chr1:19665775-19665797				chr1:19665774-19665775;chr1:19665797-19665798		100.00	100.00	100.00	100.00	100.00	100.00	100.00	100.00	100.00	100.00	100.00	100.00	100.00	100.00	99.88	100.00
N	alternative_acceptor		chr8	+	chr8:109491340-109498747	chr8:109491340-109498740		chr8:109498741-109498747	chr8:109498747-109498748		100.00	100.00	100.00	100.00	100.00	100.00	100.00	96.72	100.00	100.00	100.00	100.00	100.00	100.00	100.00	100.00
N	intron_retention		chr6	+	chr6:157511209-157527382				chr6:157511208-157511209;chr6:157527382-157527383		100.00	100.00	100.00	100.00	100.00	100.00	100.00	100.00	100.00	100.00	98.51	100.00	100.00	100.00	100.00	100.00
N	cassette	MSMO1	chr4	+	chr4:166254778-166259803;chr4:166248917-166259803	chr4:166248917-166258940,chr4:166254778-166258940;chr4:166259090-166259803		chr4:166258941-166259089			99.74	99.73	99.88	99.95	100.00	100.00	99.91	99.12	100.00	100.00	100.00	100.00	100.00	100.00	99.75	100.00
K	intron_retention		chr20	+	chr20:30742990-30745596				chr20:30742989-30742990;chr20:30745596-30745597		1.00	1.65	0.96	1.98	1.34	2.23	2.59	3.07	3.06	1.09	1.80	1.82	1.24	1.80	2.40	2.02
K	intron_retention	PRPF4B	chr6	+	chr6:4060879-4061248				chr6:4060878-4060879;chr6:4061248-4061249		100.00	93.07	100.00	100.00	100.00	100.00	97.13	96.77	98.50	97.69	100.00	100.00	100.00	98.28	95.37	96.94
K	intron_retention	PROM2	chr2	+	chr2:95947975-95950716				chr2:95947974-95947975;chr2:95950716-95950717		3.41	3.77	4.80	4.20	4.10	4.74	4.79	2.99	1.60	4.21	3.23	5.56	5.13	6.90	4.08	1.94
N	alternative_acceptor	INPP4A,MLTK	chr2	+	chr2:174125866-174128472;chr2:174125866-174128474;chr2:174125866-174128483;chr2:174125866-174128520	chr2:174125866-174126793		chr2:174126794-174128472;chr2:174128473-174128474;chr2:174128475-174128483;chr2:174128484-174128520	chr2:174128472-174128473;chr2:174128474-174128475;chr2:174128483-174128484;chr2:174128520-174128521		4.17	5.67	5.45	5.80	6.12	5.88	5.08	3.53	7.69	6.67	8.33	4.76	11.76	11.11	8.33	5.26
N	intron_retention		chr11	+	chr11:65684803-65686064				chr11:65684802-65684803;chr11:65686064-65686065		91.19	90.57	87.88	87.56	100.00	88.00	92.66	92.21	97.27	94.19	100.00	100.00	100.00	89.26	96.03	96.58
N	intron_retention		chr22	+	chr22:29687568-29690385				chr22:29687567-29687568;chr22:29690385-29690386		100.00	95.83	100.00	100.00	95.00	100.00	100.00	100.00	100.00	95.24	92.86	100.00	100.00	100.00	100.00	100.00
N	alternative_acceptor	NOP9	chr14	+	chr14:24770929-24771170;chr14:24770929-24771195;chr14:24770929-24771220	chr14:24770929-24771209		chr14:24771171-24771195;chr14:24771196-24771209;chr14:24771210-24771220	chr14:24771195-24771196;chr14:24771209-24771210;chr14:24771220-24771221		0.00	0.00	0.00	0.00	0.00	0.00	0.00	0.00	0.00	0.00	0.00	0.00	5.88	0.00	0.00	0.00
N	alternative_donor		chr11	+	chr11:71189516-71191231	chr11:71189841-71191231		chr11:71189516-71189840	chr11:71189515-71189516		93.55	100.00	100.00	88.89	100.00	100.00	96.47	100.00	100.00	100.00	100.00	100.00	100.00	100.00	100.00	100.00
N	intron_retention		chr1	+	chr1:36367939-36372620				chr1:36367938-36367939;chr1:36372620-36372621		100.00	100.00	100.00	100.00	100.00	100.00	100.00	100.00	100.00	100.00	100.00	100.00	100.00	100.00	100.00	97.50
N	intron_retention		chr17	-	chr17:79826461-79826931				chr17:79826460-79826461;chr17:79826931-79826932		100.00	100.00	100.00	99.88	100.00	99.87	99.94	99.87	100.00	100.00	100.00	100.00	100.00	100.00	100.00	100.00
N	intron_retention		chr12	.	chr12:132547069-132547119				chr12:132547068-132547069;chr12:132547119-132547120		100.00	100.00	100.00	100.00	100.00	100.00	100.00	100.00	97.83	100.00	100.00	100.00	100.00	100.00	100.00	100.00
N	intron_retention		chr17	+	chr17:73732236-73732645				chr17:73732235-73732236;chr17:73732645-73732646		100.00	100.00	94.74	100.00	100.00	100.00	92.16	100.00	NA	NA	NA	NA	NA	NA	NA	NA
N	intron_retention		chr19	-	chr19:59081895-59082665				chr19:59081894-59081895;chr19:59082665-59082666		94.29	100.00	100.00	100.00	100.00	100.00	100.00	100.00	100.00	100.00	100.00	100.00	100.00	97.87	100.00	92.00
N	cassette	ARHGAP32	chr11	-	chr11:128855981-128857917	chr11:128855981-128856418;chr11:128856564-128857917		chr11:128856419-128856563			100.00	100.00	100.00	100.00	100.00	100.00	100.00	100.00	100.00	100.00	97.92	96.97	100.00	100.00	100.00	100.00
N	intron_retention		chr4	.	chr4:174253268-174253307				chr4:174253267-174253268;chr4:174253307-174253308		100.00	100.00	100.00	100.00	100.00	100.00	100.00	100.00	99.94	99.98	100.00	100.00	100.00	100.00	100.00	100.00
N	intron_retention		chr10	.	chr10:29747738-29749833				chr10:29747737-29747738;chr10:29749833-29749834		94.12	100.00	100.00	100.00	100.00	100.00	100.00	100.00	NA	NA	NA	NA	NA	NA	NA	NA
N	intron_retention		chr2	.	chr2:216808312-216808993				chr2:216808311-216808312;chr2:216808993-216808994		86.96	78.26	80.95	89.66	85.71	92.31	91.30	93.94	91.80	89.09	98.33	100.00	93.88	94.67	85.33	97.37
N	alternative_acceptor	B4GALT3	chr1	-	chr1:161144920-161146223;chr1:161145865-161146223;chr1:161144994-161146223;chr1:161145886-161146223	chr1:161145684-161146223		chr1:161144920-161144993;chr1:161144994-161145683;chr1:161145684-161145864;chr1:161145865-161145885	chr1:161144919-161144920;chr1:161144993-161144994;chr1:161145683-161145684;chr1:161145864-161145865		2.56	2.41	4.76	2.70	3.28	3.57	1.64	0.00	2.47	5.71	1.79	2.54	1.80	1.37	4.17	2.94
N	intron_retention		chr5	-	chr5:89812597-89820851				chr5:89812596-89812597;chr5:89820851-89820852		100.00	100.00	100.00	100.00	100.00	96.88	100.00	100.00	100.00	100.00	100.00	100.00	100.00	100.00	100.00	100.00
K	intron_retention	SPATS2	chr12	+	chr12:49918680-49919860				chr12:49918679-49918680;chr12:49919860-49919861		75.14	75.00	67.14	67.25	67.33	56.57	78.56	73.56	76.39	76.27	76.60	76.27	75.86	68.32	81.94	72.34
N	cassette	B4GALT1	chr9	-	chr9:33120605-33166755;chr9:33068933-33166755	chr9:33068933-33135186,chr9:33120605-33135186;chr9:33135423-33166755		chr9:33135187-33135422			100.00	99.69	100.00	100.00	99.80	99.70	99.93	99.85	99.71	99.72	100.00	99.71	100.00	99.81	99.78	99.73
N	cassette	TBC1D9B	chr5	-	chr5:179306198-179318378;chr5:179306790-179318378;chr5:179311138-179318378	chr5:179311138-179315102,chr5:179306790-179315102,chr5:179306198-179315102;chr5:179315313-179318378		chr5:179315103-179315312			99.80	99.37	99.29	99.85	99.48	100.00	99.48	98.76	100.00	99.39	99.24	99.74	100.00	100.00	100.00	100.00
N	intron_retention		chr10	+	chr10:73765501-73768229				chr10:73765500-73765501;chr10:73768229-73768230		100.00	100.00	100.00	100.00	100.00	100.00	100.00	100.00	100.00	100.00	100.00	92.31	100.00	100.00	100.00	100.00
N	intron_retention		chr21	-	chr21:40718244-40719172				chr21:40718243-40718244;chr21:40719172-40719173		100.00	100.00	100.00	99.09	100.00	100.00	100.00	93.90	100.00	100.00	100.00	100.00	100.00	100.00	100.00	100.00
K	intron_retention		chr1	+	chr1:145580323-145580504				chr1:145580322-145580323;chr1:145580504-145580505		1.27	1.15	2.77	2.75	5.75	3.98	2.45	1.29	3.60	4.45	7.09	4.59	11.86	11.85	3.69	4.69
N	intron_retention		chr3	+	chr3:127318285-127318346				chr3:127318284-127318285;chr3:127318346-127318347		100.00	100.00	100.00	100.00	100.00	100.00	100.00	100.00	100.00	100.00	100.00	100.00	100.00	99.17	100.00	100.00
K	alternative_first_exon	GNAI2	chr3	+	chr3:50274923-50289531,chr3:50288385-50289531,chr3:50276230-50289531,chr3:50274902-50289531,chr3:50273867-50289531;chr3:50275849-50289531;chr3:50264626-50289531;chr3:50284508-50289531;chr3:50273886-50289531	chr3:50268431-50289531	chr3:50275544-50275848;chr3:50263724-50264625;chr3:50284326-50284507;chr3:50273384-50273885	chr3:50266497-50268430			0.00	0.00	0.00	0.00	0.00	0.00	0.00	0.00	0.00	0.00	0.00	0.00	0.00	0.00	0.00	0.00
N	alternative_first_exon		chr5	+	chr5:140780092-140788834;chr5:140784944-140788834;chr5:140746319-140788834;chr5:140774805-140788834;chr5:140737189-140788834	chr5:140742124-140788834	chr5:140782520-140784943;chr5:140743898-140746318;chr5:140772381-140774804;chr5:140734768-140737188	chr5:140739703-140742123			25.00	16.67	16.67	16.67	12.50	12.50	9.09	14.29	12.50	11.76	50.00	NA	14.29	14.29	10.00	28.57
N	cassette	MET	chr7	+	chr7:116395570-116397691;chr7:116395570-116398512	chr7:116395570-116397490;chr7:116397594-116398512,chr7:116397594-116397691		chr7:116397491-116397593			99.56	100.00	100.00	100.00	100.00	100.00	99.89	100.00	100.00	99.94	100.00	100.00	100.00	100.00	100.00	100.00
N	alternative_first_exon	RBMX	chrX	-	chrX:135954505-135955404;chrX:135954505-135957244	chrX:135954505-135957416	chrX:135955405-135956141;chrX:135957245-135957327	chrX:135957417-135957542			0.00	0.00	0.00	0.00	0.00	0.00	0.00	0.23	0.00	0.00	0.00	0.00	0.00	0.00	0.00	0.00
N	alternative_acceptor	TLDC1	chr16	-	chr16:84530893-84531024;chr16:84530142-84531024	chr16:84529520-84531024		chr16:84529520-84530141;chr16:84530142-84530892	chr16:84529519-84529520;chr16:84530141-84530142		28.81	32.56	27.27	35.00	44.12	40.91	28.17	19.05	57.14	37.50	NA	NA	NA	NA	20.00	16.67
K	intron_retention		chr16	+	chr16:27356342-27357787				chr16:27356341-27356342;chr16:27357787-27357788		2.56	2.72	4.36	4.37	2.27	2.82	4.28	4.40	0.78	1.57	2.27	1.99	2.13	4.59	1.17	2.20
N	alternative_acceptor	GNL1	chr6	-	chr6:30514044-30514472	chr6:30514091-30514472		chr6:30514044-30514090	chr6:30514043-30514044		100.00	100.00	100.00	100.00	100.00	100.00	100.00	98.48	100.00	100.00	100.00	100.00	100.00	100.00	100.00	100.00
N	cassette	TRIP4	chr15	+	chr15:64716355-64747195;chr15:64716355-64737204	chr15:64716355-64717738;chr15:64717831-64737204,chr15:64717831-64747195		chr15:64717739-64717830			100.00	100.00	100.00	100.00	100.00	100.00	100.00	100.00	100.00	100.00	98.31	100.00	98.48	100.00	100.00	100.00
N	intron_retention		chr1	+	chr1:180145169-180147901				chr1:180145168-180145169;chr1:180147901-180147902		100.00	100.00	97.30	100.00	100.00	100.00	96.97	100.00	94.64	95.08	100.00	100.00	97.87	96.34	95.52	92.86
N	intron_retention		chr1	.	chr1:148594533-148756462				chr1:148594532-148594533;chr1:148756462-148756463		100.00	100.00	97.50	100.00	100.00	100.00	100.00	100.00	100.00	100.00	100.00	100.00	100.00	100.00	100.00	100.00
N	alternative_acceptor	NOLC1	chr10	+	chr10:103921683-103921867;chr10:103921683-103921877	chr10:103921683-103921871		chr10:103921868-103921871;chr10:103921872-103921877	chr10:103921871-103921872;chr10:103921877-103921878		0.00	0.00	0.00	0.00	0.00	0.00	0.91	0.00	0.00	0.00	0.00	0.00	0.00	0.00	0.00	0.00
N	alternative_acceptor	PDCD6IP	chr3	+	chr3:33868073-33870371;chr3:33868073-33869126;chr3:33868073-33870344;chr3:33868073-33870347;chr3:33868073-33869113	chr3:33868073-33870329		chr3:33869114-33869126;chr3:33869127-33870329;chr3:33870330-33870344;chr3:33870345-33870347;chr3:33870348-33870371	chr3:33869126-33869127;chr3:33870329-33870330;chr3:33870344-33870345;chr3:33870347-33870348;chr3:33870371-33870372		3.52	3.69	3.44	2.94	3.85	4.93	4.06	8.71	0.86	1.46	1.56	1.94	1.55	1.14	3.03	4.51
N	intron_retention		chr1	+	chr1:70694239-70695633				chr1:70694238-70694239;chr1:70695633-70695634		100.00	100.00	100.00	99.25	100.00	100.00	100.00	100.00	100.00	97.85	100.00	100.00	100.00	100.00	100.00	97.32
N	intron_retention		chr10	.	chr10:69682641-69682668				chr10:69682640-69682641;chr10:69682668-69682669		100.00	100.00	100.00	100.00	100.00	100.00	99.38	100.00	100.00	100.00	100.00	100.00	100.00	100.00	100.00	100.00
N	intron_retention		chr7	+	chr7:4805533-4805580				chr7:4805532-4805533;chr7:4805580-4805581		100.00	100.00	100.00	100.00	100.00	100.00	100.00	100.00	100.00	100.00	100.00	100.00	100.00	100.00	100.00	98.48
N	intron_retention		chr7	+	chr7:151053037-151053216				chr7:151053036-151053037;chr7:151053216-151053217		0.00	0.00	0.00	0.00	NA	0.00	0.00	13.33	NA	0.00	0.00	NA	NA	5.00	0.00	0.00
N	intron_retention	G0S2	chr1	+	chr1:209848895-209848971				chr1:209848894-209848895;chr1:209848971-209848972		75.82	78.40	85.71	82.91	78.57	94.83	77.02	76.32	NA	NA	NA	NA	NA	NA	NA	NA
N	coord_cassette	HKR1	chr19	+	chr19:37826160-37838091	chr19:37826160-37835511;chr19:37835677-37835835;chr19:37835924-37838091		chr19:37835512-37835676;chr19:37835836-37835923			0.00	0.00	0.00	0.00	0.00	0.00	0.00	0.00	NA	0.00	NA	NA	NA	NA	NA	0.00
N	alternative_acceptor		chrX	.	chrX:73047764-73048902;chrX:73047683-73048902;chrX:73047820-73048902;chrX:73047925-73048902	chrX:73047612-73048902		chrX:73047612-73047682;chrX:73047683-73047763;chrX:73047764-73047819;chrX:73047820-73047924	chrX:73047611-73047612;chrX:73047682-73047683;chrX:73047763-73047764;chrX:73047819-73047820		0.81	0.00	0.00	0.00	0.00	0.00	0.00	0.00	NA	NA	NA	NA	NA	NA	NA	NA
N	alternative_acceptor	MYO1D	chr17	-	chr17:31039120-31048040;chr17:31044817-31048040;chr17:31041956-31048040	chr17:31039214-31048040		chr17:31039120-31039213;chr17:31039214-31041955;chr17:31041956-31044816	chr17:31039119-31039120;chr17:31039213-31039214;chr17:31041955-31041956		97.11	100.00	100.00	96.23	96.43	100.00	100.00	100.00	100.00	100.00	100.00	100.00	96.02	100.00	100.00	100.00
N	intron_retention		chr6	-	chr6:31500130-31501873				chr6:31500129-31500130;chr6:31501873-31501874		100.00	100.00	100.00	94.62	100.00	100.00	100.00	100.00	100.00	100.00	100.00	100.00	100.00	100.00	100.00	100.00
N	cassette	SF3B2	chr11	+	chr11:65831201-65835618	chr11:65831201-65835416;chr11:65835517-65835618		chr11:65835417-65835516			100.00	100.00	100.00	100.00	100.00	100.00	100.00	100.00	100.00	100.00	100.00	100.00	100.00	100.00	99.70	100.00
K	intron_retention	FAM200B	chr4	+	chr4:15683525-15686472				chr4:15683524-15683525;chr4:15686472-15686473		83.33	90.24	100.00	86.21	85.71	96.00	91.36	90.91	86.84	100.00	85.71	73.68	100.00	77.27	94.59	91.67
N	alternative_acceptor	SBF1	chr22	-	chr22:50893674-50895462;chr22:50894963-50895462	chr22:50895103-50895462		chr22:50893674-50894962;chr22:50894963-50895102	chr22:50893673-50893674;chr22:50894962-50894963		100.00	100.00	100.00	100.00	100.00	100.00	100.00	100.00	100.00	100.00	100.00	100.00	100.00	100.00	100.00	97.56
K	intron_retention		chr16	-	chr16:89833646-89836244				chr16:89833645-89833646;chr16:89836244-89836245		0.00	6.67	5.83	5.71	0.00	6.67	3.12	7.14	8.68	9.62	5.48	10.53	11.61	9.17	7.22	9.57
N	alternative_acceptor	DDAH2	chr6	-	chr6:31695178-31695319;chr6:31695122-31695319	chr6:31695131-31695319		chr6:31695122-31695130;chr6:31695131-31695177	chr6:31695121-31695122;chr6:31695130-31695131		97.67	98.36	98.08	96.88	100.00	100.00	98.10	89.16	100.00	98.72	100.00	100.00	97.44	100.00	100.00	98.70
N	cassette	FLNA	chrX	-	chrX:153593326-153593716	chrX:153593326-153593503;chrX:153593628-153593716		chrX:153593504-153593627			100.00	99.94	100.00	99.95	100.00	100.00	100.00	99.86	100.00	100.00	100.00	100.00	100.00	100.00	100.00	100.00
N	cassette	LETM1	chr4	-	chr4:1836710-1843073	chr4:1836710-1838155;chr4:1838300-1843073		chr4:1838156-1838299			100.00	100.00	100.00	99.01	100.00	100.00	100.00	100.00	100.00	100.00	100.00	100.00	100.00	100.00	100.00	100.00
K	intron_retention		chr6	+	chr6:33655945-33656015				chr6:33655944-33655945;chr6:33656015-33656016		2.51	2.23	2.55	2.65	1.43	1.73	2.15	1.76	4.24	3.66	1.98	1.37	3.37	3.73	5.01	3.05
N	coord_cassette	MTOR	chr1	-	chr1:11264761-11272368	chr1:11264761-11269368;chr1:11269516-11270870;chr1:11270964-11272368		chr1:11269369-11269515;chr1:11270871-11270963			100.00	95.45	100.00	100.00	100.00	100.00	100.00	100.00	100.00	98.21	100.00	100.00	100.00	100.00	100.00	100.00
N	alternative_acceptor	GNPTAB	chr12	-	chr12:102153912-102154904	chr12:102153922-102154904		chr12:102153912-102153921	chr12:102153911-102153912		100.00	100.00	96.20	100.00	100.00	100.00	97.00	100.00	100.00	100.00	100.00	100.00	100.00	100.00	100.00	100.00
N	alternative_donor		chr2	-	chr2:73961719-73964034;chr2:73961719-73963659;chr2:73961719-73967053;chr2:73961719-73963743	chr2:73961719-73964428		chr2:73963660-73963743;chr2:73963744-73964034;chr2:73964035-73964428;chr2:73964429-73967053	chr2:73963743-73963744;chr2:73964034-73964035;chr2:73964428-73964429;chr2:73967053-73967054		58.33	50.00	71.43	64.29	80.00	83.33	59.26	58.33	87.50	91.67	87.50	87.50	77.78	83.33	88.89	91.67
K	intron_retention	ARID4A	chr14	+	chr14:58832019-58832235				chr14:58832018-58832019;chr14:58832235-58832236		0.00	2.78	0.00	4.55	3.45	2.33	4.44	5.13	0.00	2.63	4.35	9.30	2.04	3.23	0.00	2.08
N	alternative_donor	ZER1	chr9	-	chr9:131505025-131512900;chr9:131505025-131512933;chr9:131505025-131506671;chr9:131505025-131506424;chr9:131505025-131512894;chr9:131505025-131509669	chr9:131505025-131512942		chr9:131506425-131506671;chr9:131506672-131509669;chr9:131509670-131512894;chr9:131512895-131512900;chr9:131512901-131512933;chr9:131512934-131512942	chr9:131506671-131506672;chr9:131509669-131509670;chr9:131512894-131512895;chr9:131512900-131512901;chr9:131512933-131512934;chr9:131512942-131512943		0.00	1.61	0.00	0.00	0.00	0.00	0.00	0.00	0.00	0.00	0.00	0.00	0.00	0.00	0.00	0.00
N	alternative_donor	NUDT5	chr10	-	chr10:12219900-12220201;chr10:12219900-12221027;chr10:12219900-12221084	chr10:12219900-12221081		chr10:12220202-12221027;chr10:12221028-12221081;chr10:12221082-12221084	chr10:12221027-12221028;chr10:12221081-12221082;chr10:12221084-12221085		99.50	99.49	99.66	99.56	99.43	99.02	98.43	99.26	99.28	100.00	99.59	100.00	99.38	99.60	100.00	100.00
K	alternative_first_exon	SHPRH	chr6	-	chr6:146276491-146285386;chr6:146276491-146285292	chr6:146276491-146284866	chr6:146285293-146285525	chr6:146284867-146285233			14.29	12.00	3.70	15.00	6.25	7.69	3.51	0.00	11.76	12.50	22.22	14.29	6.67	5.56	4.76	10.53
K	intron_retention	COA1	chr7	-	chr7:43649095-43679047				chr7:43649094-43649095;chr7:43679047-43679048		100.00	100.00	100.00	100.00	98.98	98.31	99.13	100.00	100.00	97.48	100.00	98.53	97.37	97.25	98.26	100.00
N	intron_retention		chr19	-	chr19:913118-1258600				chr19:913117-913118;chr19:1258600-1258601		100.00	100.00	100.00	100.00	100.00	100.00	100.00	100.00	100.00	100.00	100.00	100.00	99.69	100.00	100.00	100.00
N	alternative_acceptor	MDN1	chr6	-	chr6:90358049-90359742	chr6:90358784-90359742		chr6:90358049-90358783	chr6:90358048-90358049		0.00	0.00	0.00	0.00	0.00	0.00	0.80	0.00	0.00	0.00	0.00	1.05	0.00	0.00	0.00	0.00
N	intron_retention		chr2	+	chr2:25016034-25016720				chr2:25016033-25016034;chr2:25016720-25016721		100.00	97.78	100.00	100.00	100.00	100.00	100.00	100.00	100.00	100.00	100.00	100.00	100.00	100.00	100.00	100.00
N	alternative_acceptor	FRA10AC1	chr10	-	chr10:95460974-95462131;chr10:95461553-95462131;chr10:95459829-95462131;chr10:95459864-95462131;chr10:95461338-95462131;chr10:95461949-95462131	chr10:95462002-95462131		chr10:95459829-95459863;chr10:95459864-95460973;chr10:95460974-95461337;chr10:95461338-95461552;chr10:95461553-95461948;chr10:95461949-95462001	chr10:95459828-95459829;chr10:95459863-95459864;chr10:95460973-95460974;chr10:95461337-95461338;chr10:95461552-95461553;chr10:95461948-95461949		1.52	0.00	3.17	1.72	2.22	2.44	3.08	3.77	0.00	0.00	3.51	1.64	2.33	3.17	0.00	0.00
N	coord_cassette	TEP1	chr14	-	chr14:20852392-20853143	chr14:20852392-20852549;chr14:20852668-20852758;chr14:20852873-20853143		chr14:20852550-20852667;chr14:20852759-20852872			100.00	100.00	100.00	100.00	100.00	100.00	100.00	100.00	92.31	100.00	100.00	100.00	100.00	100.00	100.00	100.00
N	alternative_donor	RPL23AP7	chr2	-	chr2:114383307-114384054;chr2:114383307-114384614;chr2:114383307-114384457;chr2:114383307-114383501;chr2:114383307-114384406;chr2:114383307-114384349	chr2:114383307-114383792		chr2:114383502-114383792;chr2:114383793-114384054;chr2:114384055-114384349;chr2:114384350-114384406;chr2:114384407-114384457;chr2:114384458-114384614	chr2:114383792-114383793;chr2:114384054-114384055;chr2:114384349-114384350;chr2:114384406-114384407;chr2:114384457-114384458;chr2:114384614-114384615		0.00	0.00	2.33	0.00	2.78	0.00	2.16	0.00	8.77	0.00	4.08	5.13	7.69	10.87	0.00	0.00
N	intron_retention		chrX	.	chrX:16779585-16782592				chrX:16779584-16779585;chrX:16782592-16782593		100.00	100.00	100.00	100.00	100.00	100.00	100.00	100.00	100.00	100.00	100.00	100.00	97.06	100.00	100.00	100.00
K	intron_retention		chr5	-	chr5:179048399-179050037				chr5:179048398-179048399;chr5:179050037-179050038		13.75	15.89	13.93	13.22	16.60	10.89	15.72	16.05	3.81	6.44	11.64	12.93	18.27	18.77	7.57	7.53
N	alternative_acceptor	MDC1	chr6	-	chr6:30671599-30675160;chr6:30673876-30675160;chr6:30671961-30675160;chr6:30671482-30675160;chr6:30671707-30675160;chr6:30674396-30675160	chr6:30673867-30675160		chr6:30671482-30671598;chr6:30671599-30671706;chr6:30671707-30671960;chr6:30671961-30673866;chr6:30673867-30673875;chr6:30673876-30674395	chr6:30671481-30671482;chr6:30671598-30671599;chr6:30671706-30671707;chr6:30671960-30671961;chr6:30673866-30673867;chr6:30673875-30673876		1.14	0.88	0.65	0.79	1.03	0.76	0.56	0.89	3.90	0.44	1.35	1.52	1.52	1.22	3.27	0.29
N	intron_retention		chrX	-	chrX:53576049-53577626				chrX:53576048-53576049;chrX:53577626-53577627		100.00	100.00	97.16	95.76	98.77	96.61	100.00	100.00	100.00	98.09	97.42	98.05	96.62	98.65	100.00	98.31
K	intron_retention		chr11	-	chr11:118895787-118895900				chr11:118895786-118895787;chr11:118895900-118895901		0.00	0.00	0.56	0.00	1.53	0.00	0.48	1.92	3.91	2.31	2.15	1.32	2.18	2.12	2.26	2.40
N	intron_retention		chr11	.	chr11:118888257-118888669				chr11:118888256-118888257;chr11:118888669-118888670		98.33	98.53	100.00	100.00	100.00	97.06	97.88	96.92	100.00	98.46	100.00	98.56	100.00	99.16	98.45	100.00
N	cassette	DPAGT1	chr11	-	chr11:118969198-118971727;chr11:118969198-118972204	chr11:118969198-118970971;chr11:118971119-118971727,chr11:118971119-118972204		chr11:118970972-118971118			100.00	100.00	100.00	100.00	100.00	100.00	100.00	98.77	100.00	100.00	99.41	100.00	100.00	100.00	100.00	100.00
N	coord_cassette	SGTA	chr19	-	chr19:2757781-2765183	chr19:2757781-2762503;chr19:2762643-2763650;chr19:2763756-2765183		chr19:2762504-2762642;chr19:2763651-2763755			100.00	100.00	100.00	100.00	100.00	100.00	100.00	100.00	100.00	100.00	100.00	100.00	100.00	99.76	100.00	100.00
N	intron_retention		chr17	-	chr17:27042920-27043857				chr17:27042919-27042920;chr17:27043857-27043858		100.00	100.00	100.00	100.00	NA	NA	100.00	100.00	100.00	100.00	100.00	100.00	100.00	94.12	100.00	100.00
K	intron_retention		chr14	-	chr14:50576432-50579332				chr14:50576431-50576432;chr14:50579332-50579333		14.29	10.71	4.35	15.00	15.79	11.76	13.33	12.50	15.79	17.39	6.67	7.69	NA	17.39	15.79	5.26
N	alternative_donor	TSPO	chr22	+	chr22:43557136-43558808;chr22:43551137-43558808;chr22:43557637-43558808	chr22:43557197-43558808		chr22:43551137-43557135;chr22:43557136-43557196;chr22:43557197-43557636	chr22:43551136-43551137;chr22:43557135-43557136;chr22:43557196-43557197		99.34	99.30	99.14	99.11	98.85	100.00	98.77	99.13	100.00	100.00	97.65	98.65	98.00	98.68	98.55	98.86
K	intron_retention		chr7	-	chr7:43927085-43927388				chr7:43927084-43927085;chr7:43927388-43927389		1.75	0.00	0.00	6.45	4.88	0.00	0.77	0.00	2.63	4.76	1.85	3.57	2.50	5.45	0.00	2.22
N	alternative_donor		chr11	-	chr11:67389176-67395793	chr11:67389176-67394318		chr11:67394319-67395793	chr11:67395793-67395794		100.00	100.00	100.00	100.00	83.33	100.00	100.00	100.00	95.00	83.33	100.00	100.00	100.00	100.00	100.00	92.68
K	intron_retention	TMEM260	chr14	+	chr14:57101671-57103225				chr14:57101670-57101671;chr14:57103225-57103226		0.00	2.22	0.00	0.00	0.00	12.50	5.76	2.08	4.35	0.00	0.00	4.17	0.00	10.53	0.00	8.70
N	alternative_acceptor	SOS2	chr14	-	chr14:50599696-50600840;chr14:50597481-50600840	chr14:50597476-50600840		chr14:50597476-50597480;chr14:50597481-50599695	chr14:50597475-50597476;chr14:50597480-50597481		0.00	1.69	0.00	0.00	0.00	0.00	0.00	0.00	0.00	0.00	0.00	0.00	0.00	0.00	0.00	0.00
K	intron_retention		chr3	+	chr3:41277991-41278078				chr3:41277990-41277991;chr3:41278078-41278079		0.18	0.18	0.15	0.08	0.00	0.00	0.09	0.00	0.20	0.43	0.20	0.00	0.16	0.26	0.37	0.29
N	alternative_acceptor	FHOD1	chr16	-	chr16:67271623-67272282;chr16:67272174-67272282;chr16:67272208-67272282;chr16:67272211-67272282;chr16:67272247-67272282	chr16:67265151-67272282		chr16:67265151-67271622;chr16:67271623-67272173;chr16:67272174-67272207;chr16:67272208-67272210;chr16:67272211-67272246	chr16:67265150-67265151;chr16:67271622-67271623;chr16:67272173-67272174;chr16:67272207-67272208;chr16:67272210-67272211		0.00	0.00	0.00	0.00	0.00	6.67	0.00	0.00	0.00	0.00	0.00	0.00	0.00	0.00	0.00	0.00
K	intron_retention		chr1	+	chr1:46646837-46649862				chr1:46646836-46646837;chr1:46649862-46649863		0.70	0.81	2.35	0.45	0.76	0.91	0.70	1.40	1.34	0.71	0.53	0.30	0.30	0.85	0.59	0.57
N	alternative_donor	SLC3A2	chr11	+	chr11:62649226-62649364;chr11:62649231-62649364;chr11:62648788-62649364;chr11:62649191-62649364	chr11:62648920-62649364		chr11:62648788-62648919;chr11:62648920-62649190;chr11:62649191-62649225;chr11:62649226-62649230	chr11:62648787-62648788;chr11:62648919-62648920;chr11:62649190-62649191;chr11:62649225-62649226		99.86	99.79	99.91	99.78	99.76	99.85	99.09	99.54	99.24	98.81	99.29	99.48	99.55	99.36	99.57	99.06
N	alternative_acceptor	GMEB1	chr1	+	chr1:28995352-29010097;chr1:28995352-29010094	chr1:28995352-29007597		chr1:29007598-29010094;chr1:29010095-29010097	chr1:29010094-29010095;chr1:29010097-29010098		0.00	0.00	0.00	0.00	0.00	0.00	0.00	0.00	0.00	0.00	3.70	11.11	0.00	7.14	0.00	0.00
N	cassette	RETSAT	chr2	-	chr2:85570922-85571716;chr2:85570505-85571716;chr2:85570922-85571711	chr2:85570505-85571361,chr2:85570922-85571361;chr2:85571472-85571711,chr2:85571472-85571716		chr2:85571362-85571471			99.32	100.00	100.00	100.00	98.69	100.00	99.67	97.39	100.00	100.00	98.67	100.00	100.00	100.00	95.24	98.11
N	coord_cassette	ALG8	chr11	-	chr11:77820628-77830227	chr11:77820628-77824931;chr11:77825036-77825311;chr11:77825439-77830227		chr11:77824932-77825035;chr11:77825312-77825438			100.00	100.00	98.67	100.00	97.67	100.00	99.21	96.30	100.00	97.58	97.96	97.33	98.61	98.47	98.59	100.00
N	intron_retention		chr1	-	chr1:1593847-1659603				chr1:1593846-1593847;chr1:1659603-1659604		100.00	100.00	100.00	100.00	100.00	100.00	100.00	100.00	97.62	100.00	100.00	100.00	100.00	100.00	100.00	100.00
N	alternative_acceptor	SMYD4	chr17	-	chr17:1686818-1687619;chr17:1686771-1687619;chr17:1686798-1687619	chr17:1686769-1687619		chr17:1686769-1686770;chr17:1686771-1686797;chr17:1686798-1686817	chr17:1686768-1686769;chr17:1686770-1686771;chr17:1686797-1686798		0.00	0.00	0.00	0.00	0.00	0.00	0.00	0.00	0.00	0.00	0.00	0.00	0.00	0.00	0.00	4.00
K	intron_retention	GGA3	chr17	-	chr17:73238993-73239143				chr17:73238992-73238993;chr17:73239143-73239144		0.00	0.00	0.00	0.85	0.96	0.00	0.42	1.14	0.00	0.67	0.46	0.00	0.43	0.31	1.21	0.53
K	cassette	SEC14L2	chr22	+	chr22:30793160-30795631;chr22:30793160-30802330	chr22:30793160-30793737;chr22:30793860-30802330,chr22:30793860-30795631		chr22:30793738-30793859			0.29	0.00	0.00	0.00	0.15	0.13	0.14	0.15	0.00	0.00	0.00	0.00	0.00	0.00	0.00	0.00
K	intron_retention		chr7	-	chr7:56087428-56088765				chr7:56087427-56087428;chr7:56088765-56088766		0.00	0.00	0.00	0.83	0.00	0.00	0.00	0.00	0.00	0.00	0.00	0.00	1.06	0.00	0.00	0.00
N	alternative_last_exon		chr12	+	chr12:56510614-56511265	chr12:56510614-56510972	chr12:56511266-56511727	chr12:56510973-56510995			100.00	100.00	100.00	100.00	100.00	100.00	100.00	100.00	100.00	100.00	100.00	100.00	100.00	100.00	100.00	100.00
N	intron_retention		chr3	-	chr3:196288149-196293760				chr3:196288148-196288149;chr3:196293760-196293761		100.00	100.00	100.00	100.00	100.00	100.00	100.00	100.00	100.00	100.00	96.30	100.00	100.00	100.00	100.00	100.00
N	alternative_donor	MMP28	chr17	-	chr17:34106328-34107713;chr17:34106328-34111397;chr17:34106328-34122186;chr17:34106328-34111439;chr17:34106328-34111699;chr17:34106328-34122270	chr17:34106328-34122242		chr17:34107714-34111397;chr17:34111398-34111439;chr17:34111440-34111699;chr17:34111700-34122186;chr17:34122187-34122242;chr17:34122243-34122270	chr17:34111397-34111398;chr17:34111439-34111440;chr17:34111699-34111700;chr17:34122186-34122187;chr17:34122242-34122243;chr17:34122270-34122271		1.96	2.70	0.00	5.88	2.78	2.44	3.59	3.57	NA	NA	NA	NA	NA	NA	0.00	0.00
N	intron_retention		chr17	-	chr17:61514846-61523258				chr17:61514845-61514846;chr17:61523258-61523259		100.00	96.88	100.00	100.00	100.00	100.00	100.00	100.00	96.30	100.00	100.00	100.00	98.12	99.09	100.00	100.00
N	alternative_acceptor	EME2	chr16	+	chr16:1826341-1826861;chr16:1826341-1828455	chr16:1826341-1826746		chr16:1826747-1826861;chr16:1826862-1828455	chr16:1826861-1826862;chr16:1828455-1828456		86.76	16.98	48.70	48.63	83.87	79.13	90.00	46.43	26.88	47.20	84.82	87.07	76.72	53.99	48.62	13.17
N	intron_retention		chr1	-	chr1:115273190-115275224				chr1:115273189-115273190;chr1:115275224-115275225		99.75	100.00	99.80	99.52	100.00	99.80	99.55	99.79	100.00	100.00	100.00	100.00	100.00	100.00	100.00	100.00
N	alternative_donor	SNX10	chr7	+	chr7:26331754-26386039;chr7:26331707-26386039;chr7:26385797-26386039	chr7:26331808-26386039		chr7:26331707-26331753;chr7:26331754-26331807;chr7:26331808-26385796	chr7:26331706-26331707;chr7:26331753-26331754;chr7:26331807-26331808		0.00	0.00	0.00	0.00	0.00	0.00	0.00	0.00	0.00	NA	NA	NA	NA	NA	0.00	NA
N	cassette	BBS4	chr15	+	chr15:73009192-73021956	chr15:73009192-73016868;chr15:73016997-73021956		chr15:73016869-73016996			100.00	100.00	100.00	100.00	100.00	94.74	100.00	100.00	100.00	NA	100.00	100.00	100.00	100.00	NA	100.00
K	intron_retention		chr7	-	chr7:134851624-134852483				chr7:134851623-134851624;chr7:134852483-134852484		2.40	3.29	2.53	3.37	3.79	5.68	3.85	5.00	0.63	2.93	2.24	4.27	4.17	3.05	4.44	1.64
N	alternative_acceptor		chr7	.	chr7:30661118-30661932;chr7:30661119-30661932	chr7:30661117-30661932		chr7:30661117-30661117;chr7:30661118-30661118	chr7:30661116-30661117;chr7:30661117-30661118		99.77	99.66	99.85	99.85	99.63	99.74	99.69	99.87	99.44	99.36	99.82	99.85	99.76	99.76	99.32	98.99
K	intron_retention		chr9	+	chr9:130253575-130255080				chr9:130253574-130253575;chr9:130255080-130255081		4.55	3.08	1.33	2.99	7.27	1.82	5.59	1.92	12.50	7.41	0.00	3.17	6.52	6.41	6.06	4.08
K	intron_retention		chr11	-	chr11:47193885-47194976				chr11:47193884-47193885;chr11:47194976-47194977		4.08	7.29	7.23	11.11	12.00	10.34	7.14	4.92	10.42	12.00	9.30	13.95	23.53	11.32	16.36	13.16
N	alternative_acceptor	CLDND1	chr3	-	chr3:98235587-98235895;chr3:98235750-98235895;chr3:98228615-98235895;chr3:98220365-98235895;chr3:98235760-98235895;chr3:98234677-98235895;chr3:98235703-98235895	chr3:98235783-98235895		chr3:98220365-98228614;chr3:98228615-98234676;chr3:98234677-98235586;chr3:98235587-98235702;chr3:98235703-98235749;chr3:98235750-98235759;chr3:98235760-98235782	chr3:98220364-98220365;chr3:98228614-98228615;chr3:98234676-98234677;chr3:98235586-98235587;chr3:98235702-98235703;chr3:98235749-98235750;chr3:98235759-98235760		17.65	12.70	14.81	11.11	23.26	12.50	2.48	11.11	18.18	14.00	11.76	9.09	19.05	14.81	12.50	10.00
N	alternative_acceptor		chr1	+	chr1:150528042-150528672	chr1:150528042-150528637		chr1:150528638-150528672	chr1:150528672-150528673		92.00	88.24	83.33	87.50	87.50	NA	87.50	100.00	NA	NA	NA	NA	NA	NA	NA	NA
K	intron_retention	POFUT1	chr20	+	chr20:30795869-30797873				chr20:30795868-30795869;chr20:30797873-30797874		0.00	0.53	0.47	0.00	0.00	0.54	0.64	0.70	1.09	0.36	0.00	0.00	0.00	0.91	1.00	1.35
N	alternative_acceptor		chr1	-	chr1:117006560-117047601;chr1:117047044-117047601;chr1:117047133-117047601	chr1:116997838-117047601		chr1:116997838-117006559;chr1:117006560-117047043;chr1:117047044-117047132	chr1:116997837-116997838;chr1:117006559-117006560;chr1:117047043-117047044		0.00	0.00	0.00	0.00	0.00	0.00	0.00	50.00	33.33	NA	0.00	NA	0.00	0.00	0.00	NA
N	alternative_donor		chr17	+	chr17:7480420-7480665	chr17:7480484-7480665		chr17:7480420-7480483	chr17:7480419-7480420		100.00	100.00	100.00	100.00	100.00	100.00	100.00	100.00	100.00	100.00	100.00	97.92	100.00	100.00	100.00	100.00
N	alternative_acceptor	LAMB2	chr3	-	chr3:49159738-49160136;chr3:49159804-49160136	chr3:49159696-49160136		chr3:49159696-49159737;chr3:49159738-49159803	chr3:49159695-49159696;chr3:49159737-49159738		0.00	0.57	0.00	0.42	0.87	0.00	0.28	0.00	2.17	0.00	0.00	0.00	1.30	0.83	0.00	0.00
N	intron_retention		chr8	-	chr8:145005818-145006104				chr8:145005817-145005818;chr8:145006104-145006105		44.00	45.71	60.00	48.39	78.95	63.64	65.08	55.56	100.00	100.00	NA	NA	NA	100.00	82.35	74.19
N	alternative_acceptor	LRRC1	chr6	+	chr6:15517500-15520305;chr6:15517500-15521078	chr6:15517500-15520299		chr6:15520300-15520305;chr6:15520306-15521078	chr6:15520305-15520306;chr6:15521078-15521079		100.00	100.00	100.00	98.91	100.00	100.00	100.00	100.00	100.00	100.00	100.00	100.00	100.00	100.00	100.00	100.00
N	alternative_donor		chr12	-	chr12:57697001-57698255;chr12:57697001-57703314;chr12:57697001-57704047;chr12:57697001-57699422;chr12:57697001-57697439	chr12:57697001-57704046		chr12:57697440-57698255;chr12:57698256-57699422;chr12:57699423-57703314;chr12:57703315-57704046;chr12:57704047-57704047	chr12:57698255-57698256;chr12:57699422-57699423;chr12:57703314-57703315;chr12:57704046-57704047;chr12:57704047-57704048		100.00	97.50	98.21	98.11	98.28	97.14	99.52	98.68	100.00	100.00	98.28	100.00	100.00	98.55	100.00	98.21
N	intron_retention		chr1	-	chr1:153949883-153950019				chr1:153949882-153949883;chr1:153950019-153950020		100.00	100.00	100.00	100.00	100.00	100.00	96.99	98.46	100.00	100.00	100.00	100.00	100.00	98.16	98.16	98.72
N	cassette	ZNF410	chr14	+	chr14:74353619-74358729;chr14:74353631-74358729;chr14:74349142-74358729	chr14:74353631-74354975,chr14:74353619-74354975,chr14:74349142-74354975;chr14:74355068-74358729		chr14:74354976-74355067			10.36	9.77	7.89	9.41	7.41	4.13	6.05	4.48	7.79	7.14	11.27	12.50	8.00	7.44	8.70	8.14
N	intron_retention		chr6	-	chr6:33166984-33168018				chr6:33166983-33166984;chr6:33168018-33168019		100.00	100.00	100.00	100.00	100.00	100.00	95.83	100.00	100.00	100.00	100.00	100.00	100.00	95.24	100.00	100.00
N	intron_retention		chr7	-	chr7:2582958-2583315				chr7:2582957-2582958;chr7:2583315-2583316		98.11	100.00	100.00	100.00	100.00	100.00	100.00	100.00	100.00	100.00	100.00	100.00	100.00	100.00	100.00	100.00
N	intron_retention		chr11	.	chr11:62289268-62293080				chr11:62289267-62289268;chr11:62293080-62293081		100.00	100.00	100.00	100.00	100.00	99.76	100.00	100.00	100.00	100.00	100.00	100.00	100.00	100.00	100.00	100.00
N	intron_retention		chr17	.	chr17:39742845-39768504				chr17:39742844-39742845;chr17:39768504-39768505		100.00	100.00	100.00	100.00	100.00	99.94	100.00	100.00	NA	NA	NA	NA	NA	NA	NA	NA
N	intron_retention		chr3	-	chr3:63999149-63999224				chr3:63999148-63999149;chr3:63999224-63999225		100.00	100.00	100.00	100.00	100.00	100.00	99.64	100.00	100.00	100.00	100.00	100.00	100.00	100.00	100.00	100.00
N	alternative_last_exon	CRLF3	chr17	-	chr17:29107677-29112936;chr17:29100516-29112936	chr17:29111462-29112936	chr17:29100425-29100515	chr17:29109702-29111461			100.00	100.00	100.00	100.00	100.00	100.00	99.51	97.85	100.00	98.81	100.00	100.00	100.00	100.00	100.00	100.00
N	intron_retention		chr22	-	chr22:36693017-36693037				chr22:36693016-36693017;chr22:36693037-36693038		100.00	100.00	100.00	100.00	100.00	100.00	100.00	100.00	100.00	100.00	100.00	100.00	99.71	100.00	100.00	100.00
N	alternative_donor	RABGEF1	chr7	+	chr7:66176132-66177153;chr7:66157929-66177153;chr7:66165837-66177153;chr7:66147246-66177153;chr7:66176851-66177153	chr7:66119614-66177153		chr7:66119614-66147245;chr7:66147246-66157928;chr7:66157929-66165836;chr7:66165837-66176131;chr7:66176132-66176850	chr7:66119613-66119614;chr7:66147245-66147246;chr7:66157928-66157929;chr7:66165836-66165837;chr7:66176131-66176132		0.00	0.00	0.00	0.00	0.00	NA	0.00	0.00	0.00	0.00	0.00	0.00	28.57	0.00	0.00	0.00
N	intron_retention		chr17	-	chr17:27042233-27045139				chr17:27042232-27042233;chr17:27045139-27045140		100.00	100.00	100.00	100.00	100.00	100.00	100.00	100.00	100.00	100.00	100.00	100.00	100.00	100.00	100.00	98.65
N	alternative_acceptor	RP6-65G23.3	chr14	+	chr14:71277009-71281827;chr14:71277009-71290536;chr14:71277009-71281802;chr14:71277009-71280943;chr14:71277009-71277463	chr14:71277009-71281838		chr14:71277464-71280943;chr14:71280944-71281802;chr14:71281803-71281827;chr14:71281828-71281838;chr14:71281839-71290536	chr14:71280943-71280944;chr14:71281802-71281803;chr14:71281827-71281828;chr14:71281838-71281839;chr14:71290536-71290537		0.00	0.00	0.00	0.00	0.00	0.00	0.00	0.00	0.00	0.00	0.00	0.00	0.00	0.00	0.00	0.00
N	intron_retention		chr3	-	chr3:52558717-52558832				chr3:52558716-52558717;chr3:52558832-52558833		100.00	90.14	98.94	100.00	94.29	100.00	100.00	100.00	100.00	100.00	100.00	100.00	100.00	100.00	100.00	100.00
N	alternative_acceptor	FLI1	chr11	+	chr11:128564172-128619717;chr11:128564172-128628009;chr11:128564172-128616172;chr11:128564172-128564781;chr11:128564172-128566291	chr11:128564172-128616103		chr11:128564782-128566291;chr11:128566292-128616103;chr11:128616104-128616172;chr11:128616173-128619717;chr11:128619718-128628009	chr11:128566291-128566292;chr11:128616103-128616104;chr11:128616172-128616173;chr11:128619717-128619718;chr11:128628009-128628010		0.00	0.00	0.00	0.00	0.00	0.00	0.00	0.00	NA	NA	NA	NA	NA	NA	NA	NA
N	intron_retention		chr14	-	chr14:55369487-55369795				chr14:55369486-55369487;chr14:55369795-55369796		100.00	100.00	100.00	NA	100.00	100.00	100.00	NA	100.00	88.89	100.00	NA	100.00	100.00	100.00	100.00
N	alternative_acceptor	RP11-447L10.1,TCTEX1D2	chr3	-	chr3:196033883-196042968;chr3:196033884-196042968;chr3:196039877-196042968;chr3:196041685-196042968	chr3:196039203-196042968		chr3:196033883-196033883;chr3:196033884-196039202;chr3:196039203-196039876;chr3:196039877-196041684	chr3:196033882-196033883;chr3:196033883-196033884;chr3:196039202-196039203;chr3:196039876-196039877		0.00	0.00	0.00	0.00	0.00	0.00	0.00	0.00	0.00	0.00	0.00	0.00	0.00	0.00	0.00	0.00
N	intron_retention		chr1	+	chr1:11901265-11902358				chr1:11901264-11901265;chr1:11902358-11902359		100.00	100.00	100.00	93.48	100.00	100.00	100.00	100.00	100.00	100.00	100.00	100.00	100.00	100.00	100.00	100.00
N	alternative_donor		chr9	-	chr9:21533475-21559746;chr9:21533475-21591685;chr9:21533475-21535655;chr9:21533475-21564302;chr9:21533475-21559487;chr9:21533475-21542751	chr9:21533475-21562106		chr9:21535656-21542751;chr9:21542752-21559487;chr9:21559488-21559746;chr9:21559747-21562106;chr9:21562107-21564302;chr9:21564303-21591685	chr9:21542751-21542752;chr9:21559487-21559488;chr9:21559746-21559747;chr9:21562106-21562107;chr9:21564302-21564303;chr9:21591685-21591686		0.00	20.00	28.57	0.00	0.00	0.00	16.67	14.29	NA	NA	NA	0.00	0.00	0.00	NA	NA
N	intron_retention		chr1	-	chr1:173834686-173835898				chr1:173834685-173834686;chr1:173835898-173835899		100.00	100.00	100.00	100.00	95.45	91.67	96.97	100.00	100.00	97.62	95.08	98.04	100.00	100.00	100.00	98.25
K	cassette	ZNF618	chr9	+	chr9:116769720-116770756	chr9:116769720-116770623;chr9:116770660-116770756		chr9:116770624-116770659			100.00	96.88	67.86	60.71	73.53	68.42	88.00	100.00	63.64	NA	NA	NA	NA	NA	72.73	46.67
N	intron_retention		chr19	-	chr19:10501939-10502193				chr19:10501938-10501939;chr19:10502193-10502194		100.00	100.00	100.00	100.00	100.00	100.00	100.00	100.00	100.00	100.00	100.00	100.00	100.00	99.90	100.00	100.00
K	intron_retention	SH3D21	chr1	+	chr1:36786400-36786515				chr1:36786399-36786400;chr1:36786515-36786516		0.00	0.00	1.47	0.00	0.00	0.00	0.00	2.70	3.85	4.88	NA	NA	NA	0.00	5.43	3.39
K	intron_retention	YWHAB	chr20	+	chr20:43531763-43532633				chr20:43531762-43531763;chr20:43532633-43532634		31.71	32.69	50.00	37.50	37.04	43.75	33.64	30.56	NA	30.00	NA	33.33	NA	NA	NA	26.67
N	cassette	SLC30A6	chr2	+	chr2:32418023-32422412;chr2:32409408-32422775;chr2:32418023-32422775;chr2:32418023-32429658	chr2:32418023-32418957,chr2:32409408-32418957;chr2:32419053-32429658,chr2:32419053-32422412,chr2:32419053-32422775		chr2:32418958-32419052			100.00	98.36	96.72	100.00	98.04	92.16	97.56	95.74	100.00	100.00	100.00	100.00	100.00	98.94	100.00	98.80
N	intron_retention		chr16	-	chr16:2817444-2817608				chr16:2817443-2817444;chr16:2817608-2817609		100.00	100.00	100.00	100.00	100.00	100.00	100.00	100.00	100.00	100.00	100.00	100.00	100.00	100.00	100.00	99.82
N	alternative_acceptor	INADL	chr1	+	chr1:62594618-62609147;chr1:62594618-62613955	chr1:62594618-62595193		chr1:62595194-62609147;chr1:62609148-62613955	chr1:62609147-62609148;chr1:62613955-62613956		0.00	0.00	0.00	0.00	0.00	0.00	0.48	0.00	0.00	0.00	0.00	0.00	0.00	0.51	0.00	0.89
N	cassette	SPAG9	chr17	-	chr17:49119013-49133772	chr17:49119013-49124735;chr17:49124831-49133772		chr17:49124736-49124830			100.00	100.00	100.00	100.00	100.00	100.00	99.16	100.00	100.00	100.00	100.00	100.00	100.00	100.00	100.00	99.18
N	cassette	NBPF3	chr1	+	chr1:21771713-21795180	chr1:21771713-21794933;chr1:21795079-21795180		chr1:21794934-21795078			100.00	98.31	100.00	100.00	89.66	90.62	100.00	95.00	100.00	NA	100.00	100.00	100.00	100.00	75.00	87.50
K	cassette	FAM58A	chrX	-	chrX:152861646-152864419	chrX:152861646-152862879;chrX:152863165-152864419		chrX:152862880-152863164			1.52	1.45	2.13	1.67	0.00	0.00	2.73	5.41	1.52	2.90	0.00	2.04	0.00	5.41	3.12	1.35
K	intron_retention		chr6	-	chr6:79668318-79671406				chr6:79668317-79668318;chr6:79671406-79671407		0.00	1.47	2.94	4.62	3.70	3.09	4.17	1.61	2.94	2.53	3.23	8.33	4.29	4.20	2.70	4.69
N	alternative_donor		chr12	-	chr12:123498590-123507120;chr12:123498590-123512793;chr12:123498590-123506227;chr12:123498590-123518631	chr12:123498590-123519059		chr12:123506228-123507120;chr12:123507121-123512793;chr12:123512794-123518631;chr12:123518632-123519059	chr12:123507120-123507121;chr12:123512793-123512794;chr12:123518631-123518632;chr12:123519059-123519060		100.00	100.00	100.00	100.00	100.00	100.00	97.14	100.00	94.59	93.55	NA	NA	NA	NA	92.50	96.55
N	cassette	ZSWIM7	chr17	-	chr17:15881478-15890579;chr17:15880407-15890579;chr17:15884459-15890579	chr17:15880407-15890113,chr17:15881478-15890113,chr17:15884459-15890113;chr17:15890207-15890579		chr17:15890114-15890206			9.80	13.04	12.75	12.31	11.90	13.70	16.05	14.20	5.93	10.69	12.50	14.37	10.74	10.47	10.16	8.42
K	intron_retention		chr17	+	chr17:7214971-7215140				chr17:7214970-7214971;chr17:7215140-7215141		0.33	0.30	0.28	0.35	0.40	0.43	0.34	0.39	0.31	0.33	0.26	0.34	0.55	0.36	0.23	0.27
N	intron_retention		chr5	+	chr5:177574885-177575098				chr5:177574884-177574885;chr5:177575098-177575099		100.00	100.00	100.00	100.00	100.00	100.00	99.17	100.00	100.00	100.00	100.00	100.00	100.00	100.00	100.00	100.00
N	intron_retention		chr12	-	chr12:51380970-51382164				chr12:51380969-51380970;chr12:51382164-51382165		100.00	100.00	94.12	100.00	100.00	100.00	97.33	100.00	100.00	95.45	93.75	94.92	96.61	94.37	100.00	93.48
K	intron_retention	H2AFY	chr5	-	chr5:134705833-134724611				chr5:134705832-134705833;chr5:134724611-134724612		0.00	0.09	0.00	0.00	0.00	0.00	0.10	0.00	0.00	0.00	0.00	0.00	0.00	0.07	0.00	0.05
N	intron_retention		chr11	+	chr11:62295129-62297327				chr11:62295128-62295129;chr11:62297327-62297328		100.00	100.00	100.00	100.00	100.00	99.83	100.00	100.00	100.00	100.00	100.00	100.00	100.00	100.00	100.00	100.00
N	cassette	HLTF	chr3	-	chr3:148769932-148777504	chr3:148769932-148773089;chr3:148773188-148777504		chr3:148773090-148773187			100.00	100.00	100.00	100.00	100.00	100.00	100.00	100.00	100.00	100.00	100.00	100.00	96.97	100.00	100.00	100.00
N	coord_cassette	TFG	chr3	+	chr3:100428566-100447555	chr3:100428566-100429814;chr3:100429913-100432486;chr3:100432714-100438818;chr3:100438903-100447555		chr3:100429815-100429912;chr3:100432487-100432713;chr3:100438819-100438902			100.00	100.00	100.00	100.00	100.00	100.00	99.83	100.00	100.00	100.00	100.00	100.00	100.00	100.00	100.00	100.00
K	intron_retention		chr1	+	chr1:45266620-45266707				chr1:45266619-45266620;chr1:45266707-45266708		0.00	1.86	2.53	1.54	1.92	0.00	2.30	0.88	0.00	0.00	NA	NA	NA	0.00	3.12	7.14
N	cassette	TBCEL	chr11	+	chr11:120918377-120957486;chr11:120918377-120930677;chr11:120926018-120957486;chr11:120924442-120930677;chr11:120924442-120957486	chr11:120926018-120929053,chr11:120918377-120929053,chr11:120924442-120929053;chr11:120929181-120957486,chr11:120929181-120930677		chr11:120929054-120929180			96.88	100.00	87.50	89.66	93.18	80.36	93.39	97.78	97.37	85.00	78.57	86.67	81.94	85.00	89.09	90.57
N	alternative_donor	NDUFS5	chr1	+	chr1:39492129-39494394;chr1:39492075-39494394;chr1:39492886-39494394	chr1:39492071-39494394		chr1:39492071-39492074;chr1:39492075-39492128;chr1:39492129-39492885	chr1:39492070-39492071;chr1:39492074-39492075;chr1:39492128-39492129		89.52	89.16	89.76	88.70	88.28	87.94	88.63	88.27	63.14	62.96	62.91	61.63	61.36	62.14	62.26	62.22
N	alternative_acceptor	EDC4	chr16	+	chr16:67917635-67917858;chr16:67917635-67917750	chr16:67917635-67918556		chr16:67917751-67917858;chr16:67917859-67918556	chr16:67917858-67917859;chr16:67918556-67918557		0.00	0.00	0.00	0.00	0.00	0.00	0.97	0.00	0.00	0.00	1.52	0.80	0.98	2.08	1.20	1.29
N	intron_retention		chr15	.	chr15:89003086-89007961				chr15:89003085-89003086;chr15:89007961-89007962		100.00	100.00	100.00	96.15	100.00	100.00	100.00	100.00	100.00	100.00	100.00	100.00	100.00	100.00	100.00	100.00
N	alternative_acceptor	REV1	chr2	-	chr2:100019260-100019351;chr2:100019239-100019351	chr2:100019264-100019351		chr2:100019239-100019259;chr2:100019260-100019263	chr2:100019238-100019239;chr2:100019259-100019260		97.22	92.50	94.12	85.11	91.49	91.18	92.31	94.12	91.67	100.00	100.00	97.14	100.00	100.00	100.00	100.00
N	cassette	SMCHD1	chr18	+	chr18:2656261-2666868	chr18:2656261-2666155;chr18:2666232-2666868		chr18:2666156-2666231			85.71	94.12	96.88	90.00	91.43	94.29	95.24	94.12	100.00	100.00	94.29	100.00	100.00	98.04	100.00	100.00
N	intron_retention		chr2	.	chr2:28638070-28638183				chr2:28638069-28638070;chr2:28638183-28638184		100.00	100.00	100.00	100.00	100.00	100.00	100.00	100.00	100.00	100.00	100.00	100.00	100.00	100.00	98.06	100.00
N	cassette	ACSS2	chr20	+	chr20:33470793-33501195	chr20:33470793-33500898;chr20:33500991-33501195		chr20:33500899-33500990			100.00	100.00	100.00	100.00	100.00	100.00	99.74	100.00	100.00	100.00	100.00	100.00	100.00	100.00	100.00	100.00
N	alternative_acceptor	SDCBP	chr8	+	chr8:59493168-59494147;chr8:59493168-59494244	chr8:59493168-59494187		chr8:59494148-59494187;chr8:59494188-59494244	chr8:59494187-59494188;chr8:59494244-59494245		0.00	0.00	0.00	0.24	0.00	0.00	0.10	0.00	0.08	0.06	0.13	0.00	0.13	0.09	0.08	0.08
N	cassette	CDC42SE2	chr5	+	chr5:130695241-130726685	chr5:130695241-130721235;chr5:130721338-130726685		chr5:130721236-130721337			100.00	100.00	100.00	100.00	99.59	100.00	99.82	99.55	100.00	98.15	99.39	100.00	99.12	100.00	100.00	100.00
N	cassette	WDR76	chr15	+	chr15:44149362-44153530	chr15:44149362-44150868;chr15:44151022-44153530		chr15:44150869-44151021			100.00	100.00	100.00	98.70	100.00	100.00	96.15	100.00	100.00	98.57	100.00	100.00	98.61	100.00	100.00	99.35
N	alternative_donor	SPG20	chr13	-	chr13:36900836-36903528;chr13:36900836-36903498	chr13:36900836-36902005		chr13:36902006-36903498;chr13:36903499-36903528	chr13:36903498-36903499;chr13:36903528-36903529		0.93	0.00	0.00	0.00	0.00	0.00	1.35	0.00	0.00	0.00	0.00	0.00	0.00	0.00	0.00	0.00
K	intron_retention		chr11	+	chr11:722550-722672				chr11:722549-722550;chr11:722672-722673		1.51	0.96	1.90	2.24	2.42	2.56	1.48	2.93	2.88	4.16	1.93	3.29	2.75	2.24	3.48	4.21
N	cassette	NME1,NME1-NME2,NME2	chr17	+	chr17:49233142-49238520;chr17:49231024-49238520	chr17:49233142-49237340,chr17:49231024-49237340;chr17:49237443-49238520		chr17:49237341-49237442			98.77	98.94	99.60	99.21	98.57	99.15	98.77	99.19	98.70	98.94	99.64	99.66	99.48	99.74	99.15	99.21
K	alternative_last_exon	SENP1	chr12	-	chr12:48468577-48477373	chr12:48474284-48477373	chr12:48468473-48468576	chr12:48473867-48474283			2.00	1.47	1.92	2.04	0.00	6.52	0.56	1.92	1.72	1.85	3.23	4.35	0.00	0.00	7.27	2.74
N	cassette	ZKSCAN5	chr7	+	chr7:99110215-99123435	chr7:99110215-99117449;chr7:99117533-99123435		chr7:99117450-99117532			67.57	74.36	41.94	54.17	48.39	42.42	79.05	71.05	54.84	56.10	80.00	60.71	53.57	65.79	65.79	61.70
N	intron_retention		chr9	-	chr9:74974347-74975062				chr9:74974346-74974347;chr9:74975062-74975063		100.00	100.00	100.00	100.00	91.67	100.00	100.00	NA	100.00	100.00	100.00	100.00	100.00	100.00	100.00	100.00
N	alternative_acceptor	CTDSP2	chr12	-	chr12:58220881-58221334;chr12:58220907-58221334;chr12:58218020-58221334;chr12:58220911-58221334	chr12:58220874-58221334		chr12:58218020-58220873;chr12:58220874-58220880;chr12:58220881-58220906;chr12:58220907-58220910	chr12:58218019-58218020;chr12:58220873-58220874;chr12:58220880-58220881;chr12:58220906-58220907		0.00	0.00	0.00	0.00	0.00	0.00	0.00	0.00	0.00	0.00	0.00	0.00	0.00	0.00	0.00	0.00
N	intron_retention		chr2	.	chr2:216232750-216235016				chr2:216232749-216232750;chr2:216235016-216235017		100.00	100.00	100.00	96.77	100.00	100.00	100.00	100.00	NA	NA	NA	NA	NA	NA	NA	NA
K	intron_retention		chr16	-	chr16:48582026-48585296				chr16:48582025-48582026;chr16:48585296-48585297		0.00	0.00	2.11	0.00	1.49	1.44	2.04	1.37	1.02	0.63	2.22	0.53	1.08	2.80	1.03	1.42
K	cassette	ACER3	chr11	+	chr11:76572124-76670022	chr11:76572124-76637600;chr11:76637712-76670022		chr11:76637601-76637711			100.00	100.00	98.00	100.00	100.00	100.00	98.48	100.00	100.00	100.00	100.00	100.00	100.00	100.00	98.68	100.00
N	intron_retention		chr12	+	chr12:69991547-69991785				chr12:69991546-69991547;chr12:69991785-69991786		100.00	100.00	100.00	100.00	100.00	100.00	97.14	100.00	100.00	100.00	100.00	100.00	100.00	100.00	100.00	100.00
N	alternative_donor	PTPRF	chr1	+	chr1:44058272-44063418;chr1:44058273-44063418;chr1:44060082-44063418;chr1:44058539-44063418	chr1:44058437-44063418		chr1:44058272-44058272;chr1:44058273-44058436;chr1:44058437-44058538;chr1:44058539-44060081	chr1:44058271-44058272;chr1:44058272-44058273;chr1:44058436-44058437;chr1:44058538-44058539		0.57	0.83	3.30	0.58	1.27	1.33	0.91	0.88	0.00	1.26	0.88	0.00	0.00	1.27	0.00	1.59
N	alternative_donor	ARPC2	chr2	+	chr2:219114187-219114543;chr2:219114148-219114543;chr2:219114188-219114543	chr2:219114297-219114543		chr2:219114148-219114186;chr2:219114187-219114187;chr2:219114188-219114296	chr2:219114147-219114148;chr2:219114186-219114187;chr2:219114187-219114188		0.00	0.11	0.00	0.00	0.08	0.00	0.03	0.00	0.00	0.00	0.00	0.00	0.00	0.00	0.00	0.00
N	intron_retention		chr22	.	chr22:50659326-50659406				chr22:50659325-50659326;chr22:50659406-50659407		100.00	100.00	100.00	100.00	100.00	100.00	100.00	100.00	100.00	100.00	100.00	100.00	100.00	96.23	100.00	100.00
N	intron_retention		chr2	+	chr2:10269222-10269263				chr2:10269221-10269222;chr2:10269263-10269264		100.00	100.00	100.00	100.00	100.00	100.00	100.00	100.00	100.00	100.00	100.00	100.00	100.00	100.00	99.61	100.00
N	cassette	LIMK2	chr22	+	chr22:31656064-31661931;chr22:31654413-31661931	chr22:31654413-31658119,chr22:31656064-31658119;chr22:31658226-31661931		chr22:31658120-31658225			98.85	100.00	100.00	100.00	99.07	98.96	100.00	100.00	100.00	100.00	100.00	100.00	100.00	100.00	100.00	100.00
N	intron_retention		chr17	-	chr17:39740047-39777294				chr17:39740046-39740047;chr17:39777294-39777295		100.00	100.00	100.00	100.00	100.00	100.00	99.94	100.00	NA	NA	NA	NA	NA	NA	NA	NA
N	cassette	IMMT	chr2	-	chr2:86385845-86393630	chr2:86385845-86386658;chr2:86386795-86393630		chr2:86386659-86386794			100.00	99.37	100.00	100.00	100.00	100.00	100.00	100.00	100.00	100.00	100.00	100.00	100.00	100.00	100.00	100.00
N	cassette	BABAM1	chr19	+	chr19:17384995-17387303;chr19:17384995-17387332	chr19:17384995-17386585;chr19:17386635-17387332,chr19:17386635-17387303		chr19:17386586-17386634			96.79	97.34	99.35	100.00	98.47	99.49	96.14	99.22	98.85	99.53	99.71	98.50	98.94	99.20	100.00	100.00
N	intron_retention		chr6	-	chr6:114277811-114279830				chr6:114277810-114277811;chr6:114279830-114279831		100.00	100.00	100.00	100.00	100.00	100.00	100.00	100.00	100.00	100.00	98.84	100.00	100.00	100.00	100.00	100.00
N	alternative_acceptor	POLR2A,STARD3	chr17	+	chr17:37814776-37814974;chr17:37814776-37814991	chr17:37814776-37814961		chr17:37814962-37814974;chr17:37814975-37814991	chr17:37814974-37814975;chr17:37814991-37814992		5.69	5.30	7.37	6.14	9.84	6.67	5.61	5.43	4.46	5.43	5.19	6.25	10.71	8.26	6.67	8.38
N	intron_retention		chr5	.	chr5:150644546-150648242				chr5:150644545-150644546;chr5:150648242-150648243		100.00	100.00	100.00	99.32	99.51	100.00	98.81	100.00	100.00	100.00	100.00	100.00	100.00	100.00	100.00	100.00
N	intron_retention		chr15	.	chr15:82824516-83208758				chr15:82824515-82824516;chr15:83208758-83208759		100.00	100.00	100.00	100.00	100.00	100.00	100.00	91.49	NA	NA	100.00	100.00	100.00	96.77	100.00	100.00
N	intron_retention		chr12	+	chr12:6875778-6878768				chr12:6875777-6875778;chr12:6878768-6878769		100.00	97.95	100.00	100.00	86.27	100.00	100.00	100.00	100.00	100.00	100.00	100.00	100.00	100.00	100.00	100.00
N	cassette	CANX	chr5	+	chr5:179126104-179132679;chr5:179126051-179132679	chr5:179126104-179131155,chr5:179126051-179131155;chr5:179131432-179132679		chr5:179131156-179131431			0.31	0.29	0.16	0.17	0.18	0.18	0.27	0.31	0.43	0.31	0.20	0.14	0.06	0.10	0.68	0.50
N	cassette	AGPAT3	chr21	+	chr21:45379629-45387826;chr21:45379741-45387826	chr21:45379741-45380512,chr21:45379629-45380512;chr21:45380661-45387826		chr21:45380513-45380660			4.81	7.11	2.41	3.81	2.47	2.53	5.90	7.89	4.90	3.26	3.50	5.78	3.47	4.96	5.06	4.31
N	alternative_acceptor	PAF1	chr19	-	chr19:39876860-39877121;chr19:39877030-39877121	chr19:39877044-39877121		chr19:39876860-39877029;chr19:39877030-39877043	chr19:39876859-39876860;chr19:39877029-39877030		97.32	99.62	100.00	96.52	100.00	100.00	100.00	100.00	100.00	96.73	96.85	100.00	95.92	100.00	100.00	100.00
N	alternative_donor	CDK5	chr7	-	chr7:150754248-150755431;chr7:150754248-150759926;chr7:150754248-150754898;chr7:150754248-150757622;chr7:150754248-150758330;chr7:150754248-150759260	chr7:150754248-150755141		chr7:150754899-150755141;chr7:150755142-150755431;chr7:150755432-150757622;chr7:150757623-150758330;chr7:150758331-150759260;chr7:150759261-150759926	chr7:150755141-150755142;chr7:150755431-150755432;chr7:150757622-150757623;chr7:150758330-150758331;chr7:150759260-150759261;chr7:150759926-150759927		0.00	0.00	0.00	0.00	0.00	0.00	0.00	0.00	0.00	0.00	0.00	0.00	0.00	0.00	0.00	0.00
K	intron_retention	CTD-2544N14.3	chr8	-	chr8:38827951-38829952				chr8:38827950-38827951;chr8:38829952-38829953		100.00	100.00	100.00	100.00	100.00	100.00	99.28	100.00	100.00	100.00	100.00	100.00	100.00	100.00	100.00	100.00
K	intron_retention	ATP13A1	chr19	-	chr19:19757157-19757937				chr19:19757156-19757157;chr19:19757937-19757938		1.35	1.32	3.95	4.03	2.07	4.38	1.02	2.01	0.00	0.00	1.39	1.56	2.13	2.18	0.00	0.00
N	alternative_donor	FASTK	chr7	-	chr7:150775787-150776009	chr7:150775787-150775928		chr7:150775929-150776009	chr7:150776009-150776010		100.00	100.00	100.00	100.00	100.00	95.65	100.00	100.00	100.00	100.00	100.00	100.00	100.00	100.00	100.00	100.00
K	alternative_donor	CNTRL	chr9	+	chr9:123912584-123914762	chr9:123912762-123914762		chr9:123912584-123912761	chr9:123912583-123912584		100.00	100.00	100.00	100.00	100.00	100.00	100.00	100.00	100.00	96.77	100.00	100.00	100.00	100.00	100.00	100.00
N	alternative_acceptor		chr17	-	chr17:80202708-80206843	chr17:80204310-80206843		chr17:80202708-80204309	chr17:80202707-80202708		100.00	100.00	100.00	100.00	100.00	100.00	100.00	95.24	100.00	100.00	100.00	100.00	100.00	100.00	100.00	100.00
N	cassette	TMF1	chr3	-	chr3:69088845-69092900	chr3:69088845-69091957;chr3:69092064-69092900		chr3:69091958-69092063			100.00	97.84	100.00	100.00	98.50	100.00	99.70	100.00	100.00	100.00	100.00	100.00	100.00	100.00	100.00	100.00
K	intron_retention		chr11	+	chr11:66283203-66283331				chr11:66283202-66283203;chr11:66283331-66283332		3.45	2.86	1.45	2.60	2.02	0.00	2.00	0.00	2.90	7.06	1.52	0.98	1.68	3.24	2.74	5.56
N	intron_retention		chr19	.	chr19:3978054-3978096				chr19:3978053-3978054;chr19:3978096-3978097		100.00	100.00	100.00	99.96	100.00	100.00	100.00	100.00	100.00	100.00	100.00	100.00	100.00	100.00	100.00	100.00
N	intron_retention	CTC-487M23.8	chr5	+	chr5:112200430-112212127				chr5:112200429-112200430;chr5:112212127-112212128		90.48	87.50	100.00	100.00	95.65	92.31	89.09	100.00	100.00	100.00	100.00	100.00	100.00	100.00	100.00	96.30
N	mutually_exclusive	CEP164	chr11	+	chr11:117252585-117257918,chr11:117258129-117261492	chr11:117252585-117253511,chr11:117253659-117261492	chr11:117257919-117258128	chr11:117253512-117253658			4.65	0.00	3.51	8.51	0.00	0.00	3.73	6.25	0.00	4.17	3.70	2.08	0.00	2.86	0.00	0.00
N	intron_retention		chr1	+	chr1:153579810-153579842				chr1:153579809-153579810;chr1:153579842-153579843		99.98	99.96	100.00	100.00	100.00	99.97	99.99	100.00	100.00	100.00	100.00	100.00	100.00	100.00	100.00	100.00
K	alternative_first_exon	HDAC5	chr17	-	chr17:42188172-42194861;chr17:42188172-42200871	chr17:42188172-42200621	chr17:42194862-42195072;chr17:42200872-42201014	chr17:42200622-42200643			3.57	0.00	0.00	0.00	0.00	0.00	0.00	0.00	0.00	0.00	1.72	0.00	0.00	0.00	0.00	0.00
K	intron_retention	STAMBP	chr2	+	chr2:74089432-74097269				chr2:74089431-74089432;chr2:74097269-74097270		94.05	93.02	94.33	95.80	97.16	95.09	93.41	92.17	98.73	98.51	89.41	92.52	92.31	93.50	97.75	96.00
N	intron_retention		chr8	+	chr8:11667258-11683658				chr8:11667257-11667258;chr8:11683658-11683659		99.86	99.88	99.91	100.00	100.00	100.00	100.00	100.00	100.00	99.87	100.00	100.00	100.00	100.00	100.00	100.00
N	cassette	PMM2	chr16	+	chr16:8900265-8906847;chr16:8905036-8906847	chr16:8905036-8905498,chr16:8900265-8905498;chr16:8905571-8906847		chr16:8905499-8905570			100.00	95.83	100.00	100.00	100.00	100.00	97.92	100.00	100.00	100.00	100.00	98.02	100.00	100.00	100.00	100.00
N	intron_retention		chr6	+	chr6:43110034-43111154				chr6:43110033-43110034;chr6:43111154-43111155		100.00	100.00	97.37	94.87	100.00	95.00	98.31	100.00	100.00	NA	100.00	100.00	100.00	100.00	100.00	100.00
N	alternative_donor	ZRSR2	chrX	+	chrX:15834014-15836709	chrX:15835464-15836709		chrX:15834014-15835463	chrX:15834013-15834014		0.64	0.00	1.61	0.00	1.72	0.00	0.92	0.82	0.00	0.00	2.33	0.00	0.00	1.69	0.00	0.00
N	intron_retention		chr12	-	chr12:27143561-27148205				chr12:27143560-27143561;chr12:27148205-27148206		100.00	100.00	100.00	100.00	100.00	100.00	100.00	100.00	100.00	100.00	100.00	100.00	100.00	100.00	97.73	93.62
K	intron_retention	MTCH1	chr6	-	chr6:36938250-36938422				chr6:36938249-36938250;chr6:36938422-36938423		0.95	0.87	0.77	0.92	1.47	1.38	1.00	1.65	0.81	0.54	0.98	0.83	1.66	1.84	0.70	0.48
N	alternative_acceptor	NIT2	chr3	+	chr3:100067726-100071263;chr3:100067726-100067835;chr3:100067726-100068141;chr3:100067726-100071247	chr3:100067726-100070089		chr3:100067836-100068141;chr3:100068142-100070089;chr3:100070090-100071247;chr3:100071248-100071263	chr3:100068141-100068142;chr3:100070089-100070090;chr3:100071247-100071248;chr3:100071263-100071264		0.34	0.39	0.45	1.02	0.72	0.67	0.00	0.00	0.00	0.00	0.00	0.00	0.00	0.47	0.00	0.00
N	alternative_first_exon	ADAMTSL5,ZNF45	chr19	-	chr19:1511160-1512961	chr19:1511160-1511623	chr19:1512962-1513188	chr19:1511624-1511771			66.67	66.67	57.14	37.50	NA	NA	71.88	66.67	NA	44.44	NA	NA	NA	NA	NA	NA
N	intron_retention		chr12	+	chr12:69215809-69218142				chr12:69215808-69215809;chr12:69218142-69218143		100.00	100.00	100.00	100.00	100.00	100.00	98.31	100.00	NA	NA	NA	NA	NA	NA	NA	NA
N	intron_retention		chr6	-	chr6:33163480-33164210				chr6:33163479-33163480;chr6:33164210-33164211		100.00	100.00	97.78	97.37	93.94	100.00	97.62	100.00	90.48	100.00	100.00	90.48	91.67	100.00	100.00	93.33
N	intron_retention		chr19	-	chr19:53958819-53959910				chr19:53958818-53958819;chr19:53959910-53959911		100.00	100.00	100.00	100.00	100.00	100.00	100.00	100.00	100.00	100.00	100.00	98.80	100.00	100.00	100.00	100.00
K	intron_retention		chr11	+	chr11:63721522-63721809				chr11:63721521-63721522;chr11:63721809-63721810		3.33	3.33	9.28	4.82	5.77	8.51	2.42	9.76	6.87	5.26	7.69	10.81	6.67	7.41	3.40	4.79
N	intron_retention		chr11	-	chr11:121962449-121992546				chr11:121962448-121962449;chr11:121992546-121992547		100.00	100.00	100.00	100.00	100.00	100.00	95.24	100.00	100.00	100.00	93.02	95.18	98.85	100.00	100.00	100.00
N	intron_retention		chr22	-	chr22:50658524-50658547				chr22:50658523-50658524;chr22:50658547-50658548		96.43	100.00	100.00	100.00	100.00	100.00	100.00	100.00	100.00	100.00	100.00	100.00	100.00	100.00	100.00	100.00
N	alternative_donor	GPRC5A	chr12	+	chr12:13057962-13061176;chr12:13045975-13061176;chr12:13044911-13061176;chr12:13044977-13061176;chr12:13046100-13061176;chr12:13044599-13061176;chr12:13046267-13061176	chr12:13025406-13061176		chr12:13025406-13044598;chr12:13044599-13044910;chr12:13044911-13044976;chr12:13044977-13045974;chr12:13045975-13046099;chr12:13046100-13046266;chr12:13046267-13057961	chr12:13025405-13025406;chr12:13044598-13044599;chr12:13044910-13044911;chr12:13044976-13044977;chr12:13045974-13045975;chr12:13046099-13046100;chr12:13046266-13046267		0.00	0.00	0.00	0.00	0.00	0.00	25.00	0.00	0.00	0.00	0.00	0.00	0.00	0.00	0.00	0.00
N	alternative_donor	TGFBI	chr5	+	chr5:135394904-135396522;chr5:135394903-135396522;chr5:135395574-135396522	chr5:135395079-135396522		chr5:135394903-135394903;chr5:135394904-135395078;chr5:135395079-135395573	chr5:135394902-135394903;chr5:135394903-135394904;chr5:135395078-135395079		0.00	0.00	0.02	0.05	0.02	0.00	0.03	0.02	0.00	0.00	0.00	0.00	0.00	0.00	0.00	0.00
N	cassette	FYN	chr6	-	chr6:112101839-112167791	chr6:112101839-112139817;chr6:112139944-112167791		chr6:112139818-112139943			0.54	0.00	0.00	0.00	0.00	0.00	0.44	0.56	NA	NA	NA	NA	NA	NA	NA	NA
N	alternative_donor	LPHN1	chr19	-	chr19:14268273-14268693	chr19:14268273-14268411		chr19:14268412-14268693	chr19:14268693-14268694		22.22	24.00	13.79	12.00	10.53	7.14	25.53	21.05	8.70	14.81	5.48	3.33	9.41	7.14	8.51	3.85
N	alternative_donor	PGAP2	chr11	+	chr11:3845680-3846249;chr11:3845691-3846249;chr11:3845686-3846249;chr11:3845595-3846249	chr11:3845607-3846249		chr11:3845595-3845606;chr11:3845607-3845679;chr11:3845680-3845685;chr11:3845686-3845690	chr11:3845594-3845595;chr11:3845606-3845607;chr11:3845679-3845680;chr11:3845685-3845686		45.83	51.46	44.00	43.42	43.93	40.00	48.12	43.40	42.11	42.28	46.96	46.43	29.76	40.00	48.76	49.16
N	cassette	PLXNB1	chr3	-	chr3:48454579-48455303	chr3:48454579-48455078;chr3:48455228-48455303		chr3:48455079-48455227			95.16	95.39	99.39	98.16	96.82	95.73	98.97	96.03	100.00	98.31	100.00	100.00	100.00	99.18	100.00	100.00
N	intron_retention	ERCC1	chr19	-	chr19:45923686-45924450				chr19:45923685-45923686;chr19:45924450-45924451		100.00	100.00	100.00	98.36	100.00	94.44	100.00	97.50	NA	100.00	100.00	100.00	100.00	100.00	NA	100.00
N	alternative_acceptor	RIMKLB	chr12	+	chr12:8926063-8930185;chr12:8926063-8928122;chr12:8926063-8929268;chr12:8926063-8927926	chr12:8926063-8929362		chr12:8927927-8928122;chr12:8928123-8929268;chr12:8929269-8929362;chr12:8929363-8930185	chr12:8928122-8928123;chr12:8929268-8929269;chr12:8929362-8929363;chr12:8930185-8930186		31.11	29.35	5.32	16.47	35.42	28.09	27.95	41.23	NA	NA	NA	NA	NA	NA	NA	NA
N	cassette	COL4A5	chrX	+	chrX:107869580-107908736	chrX:107869580-107898560;chrX:107898688-107908736		chrX:107898561-107898687			99.46	98.57	99.24	98.68	99.45	98.23	97.59	97.79	NA	NA	NA	NA	NA	NA	NA	NA
N	alternative_donor	LSM3	chr3	+	chr3:14223171-14225436	chr3:14224877-14225436		chr3:14223171-14224876	chr3:14223170-14223171		0.00	0.00	0.00	0.00	0.00	0.00	0.00	0.00	0.00	0.00	0.00	0.00	0.00	0.00	0.00	0.00
N	alternative_acceptor	ABR	chr17	-	chr17:948891-953289;chr17:936518-953289;chr17:916405-953289;chr17:936696-953289;chr17:918651-953289	chr17:918655-953289		chr17:916405-918650;chr17:918651-918654;chr17:918655-936517;chr17:936518-936695;chr17:936696-948890	chr17:916404-916405;chr17:918650-918651;chr17:918654-918655;chr17:936517-936518;chr17:936695-936696		0.00	0.00	0.00	0.00	0.00	0.00	0.00	0.00	0.00	0.00	0.00	0.00	0.00	0.00	0.00	0.00
N	cassette	OSBPL1A	chr18	-	chr18:21752448-21805005;chr18:21752448-21776088;chr18:21759800-21776088;chr18:21759800-21805005	chr18:21759800-21761108,chr18:21752448-21761108;chr18:21761244-21805005,chr18:21761244-21776088		chr18:21761109-21761243			89.33	88.51	83.90	85.44	89.66	84.38	91.71	81.93	88.68	89.47	100.00	94.81	90.14	91.92	97.67	89.13
K	intron_retention	ZNF692	chr1	-	chr1:249151697-249151937				chr1:249151696-249151697;chr1:249151937-249151938		100.00	88.24	100.00	100.00	100.00	100.00	93.02	100.00	88.89	88.00	100.00	89.23	94.92	100.00	100.00	100.00
N	alternative_donor		chr14	+	chr14:77431232-77431514;chr14:77426097-77431514	chr14:77426641-77431514		chr14:77426097-77426640;chr14:77426641-77431231	chr14:77426096-77426097;chr14:77426640-77426641		0.00	10.53	0.00	0.00	0.00	7.69	3.23	0.00	NA	NA	NA	NA	NA	NA	NA	NA
N	intron_retention		chr17	.	chr17:39739601-39777024				chr17:39739600-39739601;chr17:39777024-39777025		100.00	100.00	100.00	100.00	99.23	99.57	100.00	100.00	NA	NA	NA	NA	NA	NA	NA	NA
N	intron_retention		chr7	.	chr7:72954276-72954297				chr7:72954275-72954276;chr7:72954297-72954298		100.00	100.00	100.00	100.00	100.00	100.00	99.82	100.00	100.00	100.00	100.00	100.00	100.00	100.00	100.00	100.00
N	alternative_donor	CTSC	chr11	-	chr11:88068251-88070340;chr11:88068251-88068807;chr11:88068251-88070122;chr11:88068251-88070668;chr11:88068251-88070875	chr11:88068251-88068617		chr11:88068618-88068807;chr11:88068808-88070122;chr11:88070123-88070340;chr11:88070341-88070668;chr11:88070669-88070875	chr11:88068807-88068808;chr11:88070122-88070123;chr11:88070340-88070341;chr11:88070668-88070669;chr11:88070875-88070876		0.00	0.00	0.00	0.00	0.00	0.00	0.00	0.00	0.00	0.00	0.00	0.00	0.00	0.00	0.08	0.00
N	cassette	COL16A1	chr1	-	chr1:32126240-32127014	chr1:32126240-32126666;chr1:32126721-32127014		chr1:32126667-32126720			99.57	100.00	99.66	100.00	100.00	99.57	99.44	99.35	NA	NA	NA	NA	NA	NA	NA	NA
N	intron_retention		chr10	+	chr10:28884971-28897126				chr10:28884970-28884971;chr10:28897126-28897127		96.55	100.00	81.82	100.00	100.00	100.00	79.46	100.00	100.00	100.00	100.00	100.00	100.00	100.00	100.00	100.00
N	intron_retention		chr21	.	chr21:44317157-44323518				chr21:44317156-44317157;chr21:44323518-44323519		97.62	100.00	100.00	100.00	100.00	100.00	100.00	100.00	100.00	100.00	100.00	100.00	100.00	100.00	100.00	100.00
N	intron_retention		chr8	-	chr8:127565749-127570278				chr8:127565748-127565749;chr8:127570278-127570279		96.00	98.63	100.00	100.00	100.00	100.00	98.31	94.12	100.00	100.00	100.00	99.49	100.00	99.47	100.00	99.65
K	intron_retention		chr16	+	chr16:50821764-50825468				chr16:50821763-50821764;chr16:50825468-50825469		0.00	3.39	0.00	2.86	5.13	4.17	2.55	1.77	0.00	0.00	0.00	0.00	0.00	4.92	0.00	2.27
N	cassette	USP3	chr15	+	chr15:63852170-63862631	chr15:63852170-63855093;chr15:63855208-63862631		chr15:63855094-63855207			100.00	100.00	100.00	100.00	100.00	100.00	99.70	99.21	100.00	100.00	100.00	100.00	100.00	100.00	100.00	100.00
N	alternative_acceptor		chr1	+	chr1:109794926-109803663	chr1:109794926-109795247		chr1:109795248-109803663	chr1:109803663-109803664		100.00	100.00	100.00	100.00	80.49	100.00	100.00	100.00	100.00	NA	100.00	100.00	100.00	100.00	100.00	100.00
N	intron_retention		chr4	.	chr4:77969516-77969550				chr4:77969515-77969516;chr4:77969550-77969551		100.00	100.00	100.00	100.00	100.00	100.00	99.97	100.00	100.00	100.00	100.00	100.00	100.00	100.00	100.00	100.00
N	alternative_acceptor	UBE2O	chr17	-	chr17:74431272-74448806;chr17:74414053-74448806;chr17:74401655-74448806	chr17:74414220-74448806		chr17:74401655-74414052;chr17:74414053-74414219;chr17:74414220-74431271	chr17:74401654-74401655;chr17:74414052-74414053;chr17:74414219-74414220		0.00	0.00	0.00	0.00	0.00	0.00	0.00	0.00	0.00	0.00	0.00	0.00	0.00	0.00	0.00	0.00
N	alternative_acceptor	VWA9	chr15	-	chr15:65897571-65899496;chr15:65897575-65899496;chr15:65898183-65899496	chr15:65898916-65899496		chr15:65897571-65897574;chr15:65897575-65898182;chr15:65898183-65898915	chr15:65897570-65897571;chr15:65897574-65897575;chr15:65898182-65898183		0.00	1.27	1.33	1.67	1.41	1.75	1.80	1.27	0.00	0.00	1.16	0.93	1.16	0.82	0.00	0.00
N	alternative_acceptor	TNRC18	chr7	-	chr7:5354065-5354614;chr7:5353519-5354614;chr7:5353491-5354614;chr7:5353495-5354614	chr7:5352502-5354614		chr7:5352502-5353490;chr7:5353491-5353494;chr7:5353495-5353518;chr7:5353519-5354064	chr7:5352501-5352502;chr7:5353490-5353491;chr7:5353494-5353495;chr7:5353518-5353519		0.00	2.16	0.00	0.00	0.00	0.00	0.00	1.26	0.00	0.00	0.00	0.00	0.00	0.00	0.00	0.00
N	intron_retention		chr1	-	chr1:180169056-180169145				chr1:180169055-180169056;chr1:180169145-180169146		100.00	100.00	100.00	100.00	100.00	100.00	100.00	100.00	100.00	100.00	100.00	100.00	100.00	99.06	100.00	100.00
N	alternative_acceptor		chr4	+	chr4:113362262-113367322;chr4:113362262-113366156;chr4:113362262-113362518;chr4:113362262-113394366	chr4:113362262-113362358		chr4:113362359-113362518;chr4:113362519-113366156;chr4:113366157-113367322;chr4:113367323-113394366	chr4:113362518-113362519;chr4:113366156-113366157;chr4:113367322-113367323;chr4:113394366-113394367		100.00	100.00	100.00	100.00	100.00	100.00	100.00	100.00	100.00	100.00	66.67	100.00	100.00	75.00	100.00	100.00
N	intron_retention		chr2	-	chr2:202565862-202566264				chr2:202565861-202565862;chr2:202566264-202566265		100.00	100.00	100.00	100.00	100.00	100.00	97.84	100.00	100.00	100.00	100.00	100.00	100.00	100.00	100.00	100.00
N	cassette	CPSF2	chr14	+	chr14:92624229-92627455	chr14:92624229-92625326;chr14:92625627-92627455		chr14:92625327-92625626			100.00	99.34	100.00	100.00	100.00	100.00	100.00	100.00	100.00	100.00	99.69	100.00	100.00	100.00	99.64	100.00
N	cassette	TBC1D19	chr4	+	chr4:26737110-26750032;chr4:26737110-26755441;chr4:26721748-26750032;chr4:26721748-26755441	chr4:26737110-26741485,chr4:26721748-26741485;chr4:26741596-26750032,chr4:26741596-26755441		chr4:26741486-26741595			90.91	96.43	92.86	100.00	82.35	60.00	92.31	95.45	100.00	100.00	90.00	100.00	100.00	92.86	100.00	100.00
N	intron_retention		chr12	+	chr12:56230774-56232894				chr12:56230773-56230774;chr12:56232894-56232895		100.00	100.00	100.00	100.00	100.00	100.00	100.00	97.78	NA	NA	NA	NA	NA	NA	NA	NA
N	alternative_acceptor	TNKS	chr8	+	chr8:9537498-9538234	chr8:9537498-9538207		chr8:9538208-9538234	chr8:9538234-9538235		0.00	0.00	0.00	0.00	0.00	0.00	0.43	0.00	0.00	0.00	0.00	0.00	0.00	0.00	0.00	0.00
N	intron_retention		chr17	+	chr17:17088602-17091975				chr17:17088601-17088602;chr17:17091975-17091976		100.00	100.00	100.00	100.00	100.00	100.00	100.00	100.00	100.00	100.00	100.00	100.00	100.00	100.00	100.00	99.88
K	intron_retention		chr19	+	chr19:3119052-3119203				chr19:3119051-3119052;chr19:3119203-3119204		1.00	2.02	1.48	1.22	1.28	1.69	2.02	2.49	0.93	1.25	1.43	1.49	1.12	1.30	1.17	1.25
N	intron_retention		chr3	.	chr3:105086120-105086190				chr3:105086119-105086120;chr3:105086190-105086191		99.35	100.00	100.00	100.00	100.00	100.00	100.00	100.00	100.00	100.00	100.00	100.00	100.00	100.00	100.00	99.76
N	alternative_acceptor		chr14	+	chr14:103398752-103399018	chr14:103398752-103398940		chr14:103398941-103399018	chr14:103399018-103399019		100.00	100.00	100.00	100.00	100.00	100.00	100.00	100.00	100.00	100.00	100.00	100.00	100.00	87.22	100.00	100.00
N	intron_retention		chr19	-	chr19:36260753-36261665				chr19:36260752-36260753;chr19:36261665-36261666		95.65	100.00	100.00	100.00	100.00	100.00	100.00	100.00	100.00	92.86	100.00	100.00	100.00	93.75	100.00	100.00
K	intron_retention	SURF4	chr9	-	chr9:136234322-136242792				chr9:136234321-136234322;chr9:136242792-136242793		0.79	0.86	0.53	0.56	1.67	2.08	2.75	6.61	1.40	1.45	0.99	0.93	0.64	1.36	1.12	1.01
K	alternative_acceptor	PEX13	chr2	+	chr2:61244987-61245296;chr2:61244987-61245318	chr2:61244987-61245323		chr2:61245297-61245318;chr2:61245319-61245323	chr2:61245318-61245319;chr2:61245323-61245324		17.39	29.17	36.36	31.25	23.08	11.11	17.95	15.38	15.38	21.05	0.00	NA	22.22	11.11	26.92	27.27
N	alternative_first_exon		chr14	-	chr14:77818095-77840033;chr14:77818095-77872255	chr14:77818095-77843278	chr14:77872256-77873218	chr14:77843279-77843452			100.00	100.00	100.00	86.96	93.33	92.31	92.86	100.00	100.00	100.00	100.00	100.00	100.00	95.24	100.00	92.86
N	intron_retention		chr7	.	chr7:92244011-92244046				chr7:92244010-92244011;chr7:92244046-92244047		100.00	100.00	100.00	100.00	100.00	100.00	99.62	100.00	100.00	100.00	100.00	NA	100.00	100.00	100.00	100.00
K	intron_retention		chr7	+	chr7:100153359-100159881				chr7:100153358-100153359;chr7:100159881-100159882		0.00	0.00	1.47	0.00	0.00	0.00	0.00	0.00	3.42	0.88	1.52	0.00	3.12	2.86	0.00	1.21
K	intron_retention		chr17	.	chr17:65739703-65740040				chr17:65739702-65739703;chr17:65740040-65740041		96.15	97.10	97.30	95.74	96.43	96.52	94.44	98.72	97.46	98.35	97.10	96.99	98.08	98.20	98.92	99.01
N	cassette	ADAM10	chr15	-	chr15:58957397-58990478;chr15:58971482-59009775;chr15:58971482-58990478	chr15:58957397-58974394,chr15:58971482-58974394;chr15:58974514-59009775,chr15:58974514-58990478		chr15:58974395-58974513			98.86	98.80	100.00	100.00	100.00	100.00	99.48	98.80	100.00	100.00	100.00	100.00	100.00	99.46	99.33	100.00
N	alternative_donor	MFSD3	chr8	+	chr8:145733785-145735742;chr8:145735454-145735742	chr8:145735399-145735742		chr8:145733785-145735398;chr8:145735399-145735453	chr8:145733784-145733785;chr8:145735398-145735399		99.12	99.03	96.97	100.00	100.00	100.00	99.31	98.48	98.65	98.67	98.90	99.54	99.25	97.47	98.92	98.73
N	alternative_donor		chr8	+	chr8:144640622-144641691	chr8:144640970-144641691		chr8:144640622-144640969	chr8:144640621-144640622		100.00	66.67	75.00	75.00	NA	57.14	70.00	NA	NA	100.00	71.43	75.00	59.09	51.61	100.00	100.00
N	alternative_donor		chr20	-	chr20:36769788-36770460;chr20:36769788-36770519	chr20:36769788-36770465		chr20:36770461-36770465;chr20:36770466-36770519	chr20:36770465-36770466;chr20:36770519-36770520		100.00	100.00	100.00	100.00	100.00	100.00	100.00	100.00	100.00	100.00	99.60	99.72	100.00	99.81	100.00	100.00
K	intron_retention		chr20	-	chr20:62192820-62192953				chr20:62192819-62192820;chr20:62192953-62192954		1.35	1.90	0.00	0.00	0.00	0.00	1.33	1.98	1.82	1.25	0.00	0.00	0.00	0.00	0.00	0.85
N	cassette	STIL	chr1	-	chr1:47717595-47735306	chr1:47717595-47728574;chr1:47728735-47735306		chr1:47728575-47728734			100.00	100.00	96.88	93.75	100.00	100.00	94.12	81.82	97.67	100.00	100.00	100.00	100.00	100.00	100.00	93.10
N	intron_retention		chr16	-	chr16:47120251-47143441				chr16:47120250-47120251;chr16:47143441-47143442		100.00	100.00	100.00	100.00	100.00	100.00	97.14	87.50	100.00	100.00	100.00	95.83	95.45	95.45	100.00	95.08
N	cassette	FXR1	chr3	+	chr3:180630525-180652925;chr3:180630525-180665652;chr3:180632784-180652925	chr3:180632784-180651121,chr3:180630525-180651121;chr3:180651175-180665652,chr3:180651175-180652925		chr3:180651122-180651174			99.71	99.31	98.87	100.00	99.50	98.85	98.45	98.08	99.02	98.55	98.35	100.00	99.47	99.82	98.85	99.41
N	alternative_donor	HEATR6	chr17	-	chr17:58124767-58125624	chr17:58124767-58125620		chr17:58125621-58125624	chr17:58125624-58125625		0.00	1.30	0.00	1.52	1.22	0.00	0.89	0.00	0.00	0.00	0.00	0.00	1.08	1.41	0.00	0.00
N	alternative_donor	ENO1	chr1	-	chr1:8923403-8923950;chr1:8923403-8923949	chr1:8923403-8923933		chr1:8923934-8923949;chr1:8923950-8923950	chr1:8923949-8923950;chr1:8923950-8923951		0.02	0.04	0.02	0.02	0.02	0.01	0.07	0.05	0.03	0.01	0.03	0.02	0.03	0.02	0.03	0.02
N	alternative_acceptor	ELOVL1	chr1	-	chr1:43829809-43829994	chr1:43829852-43829994		chr1:43829809-43829851	chr1:43829808-43829809		0.15	0.17	0.20	0.22	0.00	0.15	0.15	0.21	0.28	0.24	0.15	0.17	0.46	0.46	0.26	0.33
K	intron_retention	MBNL1	chr3	+	chr3:152177135-152180173				chr3:152177134-152177135;chr3:152180173-152180174		0.00	0.00	0.00	0.28	0.49	0.45	0.18	0.28	0.00	0.13	0.24	0.00	0.10	0.13	0.15	0.15
N	intron_retention		chr2	+	chr2:25050884-25053569				chr2:25050883-25050884;chr2:25053569-25053570		100.00	100.00	100.00	100.00	100.00	100.00	99.05	100.00	100.00	100.00	100.00	100.00	100.00	100.00	100.00	100.00
K	intron_retention	SMUG1	chr12	-	chr12:54581690-54582460				chr12:54581689-54581690;chr12:54582460-54582461		88.89	100.00	100.00	100.00	100.00	NA	100.00	NA	NA	NA	NA	NA	100.00	100.00	87.50	NA
N	intron_retention		chr1	-	chr1:45475356-45475704				chr1:45475355-45475356;chr1:45475704-45475705		100.00	100.00	100.00	100.00	100.00	100.00	100.00	100.00	100.00	100.00	100.00	100.00	100.00	100.00	100.00	93.33
N	intron_retention		chr1	-	chr1:153588413-153591374				chr1:153588412-153588413;chr1:153591374-153591375		100.00	100.00	100.00	100.00	100.00	100.00	100.00	100.00	100.00	100.00	100.00	100.00	100.00	99.86	100.00	100.00
N	cassette	C15orf52	chr15	-	chr15:40630095-40630948	chr15:40630095-40630735;chr15:40630862-40630948		chr15:40630736-40630861			100.00	100.00	100.00	100.00	100.00	100.00	100.00	100.00	100.00	100.00	NA	NA	NA	NA	81.82	100.00
N	intron_retention		chr12	.	chr12:133311034-133311892				chr12:133311033-133311034;chr12:133311892-133311893		100.00	100.00	100.00	100.00	100.00	100.00	100.00	100.00	100.00	99.01	100.00	100.00	100.00	100.00	100.00	100.00
N	alternative_acceptor	SZT2,VPS13D	chr1	+	chr1:43855667-43860667;chr1:43855667-43868847	chr1:43855667-43859709		chr1:43859710-43860667;chr1:43860668-43868847	chr1:43860667-43860668;chr1:43868847-43868848		0.00	0.00	0.00	0.00	0.00	0.00	0.00	0.00	0.00	0.00	0.00	NA	0.00	0.00	0.00	0.00
N	intron_retention		chr21	+	chr21:44330708-44330745				chr21:44330707-44330708;chr21:44330745-44330746		100.00	97.56	100.00	100.00	100.00	96.67	100.00	100.00	100.00	100.00	100.00	93.10	100.00	90.48	100.00	92.68
N	intron_retention		chr7	+	chr7:44251871-44251915				chr7:44251870-44251871;chr7:44251915-44251916		100.00	100.00	100.00	99.78	100.00	100.00	100.00	100.00	100.00	100.00	100.00	100.00	100.00	100.00	100.00	100.00
N	cassette	COL7A1	chr3	-	chr3:48626904-48628105;chr3:48627152-48627891;chr3:48626904-48627891	chr3:48627152-48627645,chr3:48626904-48627645;chr3:48627790-48628105,chr3:48627790-48627891		chr3:48627646-48627789			99.63	99.85	100.00	100.00	99.77	99.84	99.82	99.80	NA	NA	NA	NA	NA	NA	NA	NA
N	alternative_acceptor	EVI5L	chr19	+	chr19:7916657-7917692;chr19:7916657-7917895	chr19:7916657-7917971		chr19:7917693-7917895;chr19:7917896-7917971	chr19:7917895-7917896;chr19:7917971-7917972		99.28	97.78	98.88	100.00	100.00	100.00	97.51	97.16	100.00	98.00	100.00	100.00	100.00	100.00	100.00	100.00
N	alternative_donor	FOXJ3	chr1	-	chr1:42645497-42647587	chr1:42645497-42645691		chr1:42645692-42647587	chr1:42647587-42647588		1.63	1.58	2.04	1.97	1.80	3.09	1.83	1.86	1.59	1.37	2.86	0.88	2.21	2.48	1.79	1.57
N	intron_retention		chr10	-	chr10:126678082-126678104				chr10:126678081-126678082;chr10:126678104-126678105		100.00	100.00	100.00	100.00	100.00	100.00	100.00	100.00	100.00	100.00	100.00	100.00	100.00	100.00	100.00	99.73
N	alternative_donor	FAM133B	chr7	-	chr7:92191683-92195323;chr7:92191683-92193165	chr7:92191683-92195327		chr7:92193166-92195323;chr7:92195324-92195327	chr7:92195323-92195324;chr7:92195327-92195328		86.67	76.47	73.08	77.55	70.00	80.00	74.83	83.64	81.93	83.15	81.67	77.19	70.00	73.12	84.48	88.67
N	intron_retention		chr12	+	chr12:56346979-56347133				chr12:56346978-56346979;chr12:56347133-56347134		88.89	60.00	90.00	90.00	92.31	84.62	100.00	100.00	NA	NA	NA	NA	NA	NA	NA	NA
N	alternative_donor	PLEKHM1P	chr17	-	chr17:62782843-62783365	chr17:62782843-62783229		chr17:62783230-62783365	chr17:62783365-62783366		2.17	7.35	0.00	2.86	6.82	6.67	6.63	3.39	3.03	5.26	2.17	3.77	4.23	4.17	4.44	9.52
N	alternative_acceptor	SH2B1	chr16	+	chr16:28883305-28883567;chr16:28883305-28883605;chr16:28883305-28883510;chr16:28883305-28883527	chr16:28883305-28883881		chr16:28883511-28883527;chr16:28883528-28883567;chr16:28883568-28883605;chr16:28883606-28883881	chr16:28883527-28883528;chr16:28883567-28883568;chr16:28883605-28883606;chr16:28883881-28883882		0.00	0.00	0.00	0.00	0.00	0.00	0.00	0.00	0.00	0.00	0.00	0.00	0.00	1.65	0.00	0.00
N	intron_retention		chr5	-	chr5:133716022-133737875				chr5:133716021-133716022;chr5:133737875-133737876		100.00	100.00	100.00	100.00	100.00	100.00	97.65	100.00	100.00	100.00	100.00	100.00	100.00	100.00	100.00	100.00
N	intron_retention		chr11	+	chr11:44639835-44640189				chr11:44639834-44639835;chr11:44640189-44640190		100.00	100.00	100.00	100.00	100.00	100.00	97.97	100.00	100.00	NA	NA	NA	NA	NA	100.00	NA
K	intron_retention	HFE	chr6	+	chr6:26094447-26094631				chr6:26094446-26094447;chr6:26094631-26094632		91.89	92.86	96.92	96.23	94.74	97.96	89.36	88.89	100.00	100.00	90.32	90.00	100.00	95.00	95.65	94.23
N	intron_retention		chr12	-	chr12:123745471-123746187				chr12:123745470-123745471;chr12:123746187-123746188		100.00	100.00	100.00	100.00	98.88	100.00	100.00	100.00	100.00	100.00	100.00	100.00	100.00	100.00	100.00	100.00
N	intron_retention		chrX	-	chrX:51639992-51640027				chrX:51639991-51639992;chrX:51640027-51640028		100.00	98.95	100.00	100.00	100.00	100.00	100.00	100.00	100.00	100.00	94.89	100.00	100.00	100.00	100.00	100.00
N	cassette	SNRPC	chr6	+	chr6:34725732-34735684	chr6:34725732-34730371;chr6:34730481-34735684		chr6:34730372-34730480			100.00	100.00	100.00	100.00	100.00	100.00	99.76	99.66	100.00	99.84	100.00	100.00	100.00	100.00	99.91	99.80
N	alternative_acceptor	OAT	chr10	-	chr10:126086672-126089408;chr10:126089013-126089408;chr10:126088990-126089408;chr10:126087599-126089408	chr10:126086699-126089408		chr10:126086672-126086698;chr10:126086699-126087598;chr10:126087599-126088989;chr10:126088990-126089012	chr10:126086671-126086672;chr10:126086698-126086699;chr10:126087598-126087599;chr10:126088989-126088990		0.00	0.00	0.00	0.00	0.00	0.00	0.00	0.00	0.00	0.00	0.00	0.00	0.02	0.00	0.00	0.00
K	alternative_first_exon	LEPREL1	chr3	-	chr3:189713232-189839991	chr3:189713232-189838040	chr3:189839992-189840226	chr3:189838041-189838718			100.00	100.00	100.00	100.00	100.00	100.00	100.00	100.00	100.00	NA	NA	NA	NA	NA	100.00	100.00
K	alternative_donor	FNBP4,SVIP	chr11	-	chr11:47753114-47754088	chr11:47753114-47753668		chr11:47753669-47754088	chr11:47754088-47754089		41.35	37.59	36.43	31.33	42.27	35.56	59.02	49.61	20.55	26.92	34.02	41.89	55.68	46.32	27.85	26.55
N	alternative_donor	DYNLL2	chr17	+	chr17:56162116-56164442;chr17:56161045-56164442;chr17:56160357-56164442;chr17:56162687-56164442	chr17:56163260-56164442		chr17:56160357-56161044;chr17:56161045-56162115;chr17:56162116-56162686;chr17:56162687-56163259	chr17:56160356-56160357;chr17:56161044-56161045;chr17:56162115-56162116;chr17:56162686-56162687		1.39	2.13	2.25	2.17	3.33	2.56	2.76	1.52	1.44	1.69	1.67	1.54	2.04	2.65	0.89	2.77
N	intron_retention		chr18	-	chr18:47803091-47803201				chr18:47803090-47803091;chr18:47803201-47803202		98.57	100.00	100.00	100.00	100.00	100.00	100.00	100.00	100.00	100.00	100.00	100.00	100.00	100.00	100.00	100.00
N	intron_retention	IL18	chr11	-	chr11:112021796-112022280				chr11:112021795-112021796;chr11:112022280-112022281		100.00	100.00	100.00	96.00	100.00	100.00	97.03	100.00	NA	NA	100.00	100.00	100.00	100.00	100.00	100.00
K	intron_retention	PDLIM2	chr8	+	chr8:22447255-22449063				chr8:22447254-22447255;chr8:22449063-22449064		0.65	0.31	2.87	2.13	3.08	0.00	0.20	1.08	0.96	0.75	1.00	1.74	0.00	0.00	0.88	1.30
N	intron_retention		chr11	.	chr11:63392287-63392358				chr11:63392286-63392287;chr11:63392358-63392359		100.00	99.07	100.00	100.00	100.00	100.00	99.64	100.00	100.00	100.00	100.00	100.00	100.00	99.39	100.00	99.72
N	alternative_acceptor	RWDD4	chr4	-	chr4:184572448-184577033;chr4:184572477-184577033;chr4:184572311-184577033	chr4:184572481-184577033		chr4:184572311-184572447;chr4:184572448-184572476;chr4:184572477-184572480	chr4:184572310-184572311;chr4:184572447-184572448;chr4:184572476-184572477		82.76	79.31	88.46	81.82	81.25	85.71	77.61	86.67	86.36	95.24	87.50	93.75	86.67	88.89	92.00	96.43
N	cassette	RBPMS	chr8	+	chr8:30416474-30421894;chr8:30416474-30423773	chr8:30416474-30419460;chr8:30419667-30421894,chr8:30419667-30423773		chr8:30419461-30419666			0.00	1.72	2.33	3.33	2.50	10.29	1.60	1.54	11.27	8.24	7.75	3.47	6.06	6.73	8.14	6.25
N	alternative_acceptor		chr12	-	chr12:125396869-125396954;chr12:125396727-125396954	chr12:125396499-125396954		chr12:125396499-125396726;chr12:125396727-125396868	chr12:125396498-125396499;chr12:125396726-125396727		0.00	0.12	0.00	0.00	0.13	0.20	0.31	0.44	0.06	0.06	0.06	0.13	0.15	0.26	0.24	0.08
N	cassette	ALG5	chr13	-	chr13:37563714-37569125;chr13:37563714-37569561;chr13:37563714-37573371	chr13:37563714-37567740;chr13:37567810-37569125,chr13:37567810-37569561,chr13:37567810-37573371		chr13:37567741-37567809			99.47	100.00	99.78	100.00	99.28	100.00	99.44	99.57	100.00	100.00	100.00	100.00	100.00	100.00	100.00	100.00
N	intron_retention		chr16	-	chr16:2014465-2014559				chr16:2014464-2014465;chr16:2014559-2014560		100.00	100.00	100.00	100.00	100.00	100.00	100.00	100.00	100.00	100.00	100.00	100.00	100.00	99.99	100.00	100.00
N	intron_retention		chr11	-	chr11:62287956-62292751				chr11:62287955-62287956;chr11:62292751-62292752		100.00	100.00	100.00	100.00	100.00	100.00	100.00	99.69	100.00	100.00	100.00	100.00	100.00	100.00	100.00	100.00
N	cassette	ATXN2L	chr16	+	chr16:28837712-28840721;chr16:28837163-28840721	chr16:28837712-28838182,chr16:28837163-28838182;chr16:28838308-28840721		chr16:28838183-28838307			100.00	99.62	99.73	99.72	100.00	99.23	99.13	98.15	100.00	99.86	99.80	100.00	100.00	99.57	99.22	99.64
N	intron_retention		chrX	+	chrX:153649642-153649768				chrX:153649641-153649642;chrX:153649768-153649769		100.00	100.00	100.00	100.00	93.06	100.00	100.00	100.00	100.00	100.00	100.00	92.17	100.00	100.00	100.00	100.00
K	alternative_first_exon	COQ10A	chr12	+	chr12:56661037-56661577	chr12:56661218-56661577	chr12:56660642-56661036	chr12:56661067-56661217			0.00	0.00	15.79	6.67	0.00	14.29	0.00	0.00	6.67	0.00	20.00	23.08	38.46	41.67	10.53	25.00
N	intron_retention		chr8	+	chr8:125559263-125559302				chr8:125559262-125559263;chr8:125559302-125559303		100.00	100.00	100.00	100.00	100.00	100.00	100.00	100.00	100.00	100.00	100.00	100.00	100.00	100.00	100.00	99.88
K	intron_retention	GFPT1	chr2	-	chr2:69575467-69577209				chr2:69575466-69575467;chr2:69577209-69577210		0.34	0.00	0.63	0.00	0.00	0.00	0.48	0.00	0.00	0.00	0.00	0.00	0.28	0.20	0.00	0.00
K	intron_retention		chr1	+	chr1:78325072-78325724				chr1:78325071-78325072;chr1:78325724-78325725		2.38	2.38	0.00	2.63	2.00	0.00	3.97	2.22	0.00	0.00	2.38	0.00	5.00	4.00	0.00	0.00
N	cassette	METTL15	chr11	+	chr11:28342919-28351942;chr11:28318479-28351942;chr11:28338453-28351942	chr11:28338453-28349641,chr11:28318479-28349641,chr11:28342919-28349641;chr11:28349713-28351942		chr11:28349642-28349712			11.84	9.57	3.23	5.26	7.04	4.17	8.70	6.74	11.90	10.94	18.75	14.71	6.82	10.00	19.23	17.05
N	intron_retention		chr16	+	chr16:449393-449440				chr16:449392-449393;chr16:449440-449441		100.00	100.00	100.00	95.45	100.00	100.00	100.00	100.00	100.00	100.00	100.00	100.00	100.00	100.00	100.00	100.00
N	alternative_acceptor		chr12	+	chr12:16185589-16189280;chr12:16185589-16189169;chr12:16185589-16189234	chr12:16185589-16189165		chr12:16189166-16189169;chr12:16189170-16189234;chr12:16189235-16189280	chr12:16189169-16189170;chr12:16189234-16189235;chr12:16189280-16189281		99.04	100.00	97.94	100.00	97.50	95.83	96.77	98.90	96.77	100.00	100.00	100.00	100.00	100.00	98.11	98.25
N	cassette	KDM5A	chr12	-	chr12:464416-472128	chr12:464416-465597;chr12:465704-472128		chr12:465598-465703			100.00	100.00	100.00	100.00	100.00	100.00	99.51	100.00	100.00	100.00	100.00	100.00	100.00	100.00	100.00	100.00
N	alternative_acceptor	MFSD11	chr17	+	chr17:38430252-38433367	chr17:38430252-38433334		chr17:38433335-38433367	chr17:38433367-38433368		100.00	100.00	100.00	100.00	100.00	100.00	100.00	100.00	100.00	100.00	100.00	100.00	100.00	98.94	100.00	100.00
N	intron_retention		chr15	+	chr15:72864507-72873134				chr15:72864506-72864507;chr15:72873134-72873135		95.59	96.39	95.00	100.00	98.33	94.03	94.63	92.00	100.00	100.00	100.00	100.00	100.00	97.44	100.00	90.14
N	intron_retention		chr3	+	chr3:153658396-153676155				chr3:153658395-153658396;chr3:153676155-153676156		100.00	100.00	100.00	100.00	100.00	NA	96.00	96.08	NA	NA	NA	NA	NA	NA	NA	NA
K	intron_retention		chr3	+	chr3:39450216-39452244				chr3:39450215-39450216;chr3:39452244-39452245		0.16	0.13	0.12	0.09	0.11	0.12	0.18	0.17	0.15	0.10	0.11	0.11	0.18	0.14	0.14	0.18
K	intron_retention	ZNF800	chr7	-	chr7:127031670-127032113				chr7:127031669-127031670;chr7:127032113-127032114		0.00	0.00	0.00	0.00	5.26	0.00	0.00	0.00	2.94	2.08	0.00	0.00	0.00	4.17	4.35	2.86
N	alternative_donor	AC005562.1,LRRC37BP1	chr17	+	chr17:28958914-28960115;chr17:28937957-28960115;chr17:28958946-28960115;chr17:28959277-28960115;chr17:28958962-28960115;chr17:28958998-28960115	chr17:28959118-28960115		chr17:28937957-28958913;chr17:28958914-28958945;chr17:28958946-28958961;chr17:28958962-28958997;chr17:28958998-28959117;chr17:28959118-28959276	chr17:28937956-28937957;chr17:28958913-28958914;chr17:28958945-28958946;chr17:28958961-28958962;chr17:28958997-28958998;chr17:28959117-28959118		0.00	0.00	0.00	0.00	0.00	0.00	0.00	0.00	0.00	0.00	0.00	0.00	0.00	0.00	0.00	0.00
K	intron_retention		chr4	+	chr4:184366819-184367240				chr4:184366818-184366819;chr4:184367240-184367241		2.04	2.13	0.00	2.27	0.00	2.78	1.77	0.00	10.00	4.35	0.00	7.41	15.09	10.77	5.77	6.06
K	intron_retention		chr6	+	chr6:167416736-167417210				chr6:167416735-167416736;chr6:167417210-167417211		0.00	2.70	13.64	0.00	3.12	10.34	4.48	0.00	2.04	0.00	7.69	7.69	8.57	11.76	0.00	0.00
N	alternative_acceptor	NT5DC2	chr3	-	chr3:52561948-52562028;chr3:52561860-52562028;chr3:52561735-52562028	chr3:52561733-52562028		chr3:52561733-52561734;chr3:52561735-52561859;chr3:52561860-52561947	chr3:52561732-52561733;chr3:52561734-52561735;chr3:52561859-52561860		0.00	0.00	0.00	1.92	0.00	0.00	0.00	0.00	0.00	0.00	0.00	0.00	0.00	0.00	0.00	0.00
K	intron_retention		chr2	.	chr2:168821237-168869143				chr2:168821236-168821237;chr2:168869143-168869144		0.00	0.00	0.00	0.00	0.00	0.00	0.00	0.00	0.48	0.36	0.42	0.00	0.00	0.00	0.00	0.16
N	intron_retention		chr9	-	chr9:123182180-123184970				chr9:123182179-123182180;chr9:123184970-123184971		100.00	100.00	100.00	100.00	95.65	98.25	100.00	100.00	100.00	100.00	100.00	100.00	100.00	100.00	100.00	100.00
K	intron_retention		chr11	-	chr11:9838572-9850902				chr11:9838571-9838572;chr11:9850902-9850903		0.00	0.00	2.63	0.00	4.08	6.90	2.33	0.00	NA	0.00	NA	NA	NA	NA	0.00	0.00
N	cassette	CDCA3	chr12	-	chr12:6958829-6959996;chr12:6959023-6959996;chr12:6958829-6960385	chr12:6959023-6959630,chr12:6958829-6959630;chr12:6959761-6960385,chr12:6959761-6959996		chr12:6959631-6959760			98.99	98.35	100.00	100.00	100.00	98.28	100.00	100.00	100.00	100.00	96.55	100.00	100.00	100.00	99.65	100.00
K	intron_retention		chr17	+	chr17:16285445-16285672				chr17:16285444-16285445;chr17:16285672-16285673		62.25	56.90	60.16	60.58	58.23	58.66	59.35	57.85	58.72	60.38	60.34	59.54	60.49	61.30	57.36	58.73
N	alternative_acceptor	AKAP8L	chr19	-	chr19:15509543-15510112;chr19:15509578-15510112;chr19:15508691-15510112;chr19:15508665-15510112;chr19:15508670-15510112	chr19:15509515-15510112		chr19:15508665-15508669;chr19:15508670-15508690;chr19:15508691-15509514;chr19:15509515-15509542;chr19:15509543-15509577	chr19:15508664-15508665;chr19:15508669-15508670;chr19:15508690-15508691;chr19:15509514-15509515;chr19:15509542-15509543		6.56	12.00	12.68	14.75	5.77	3.85	3.53	6.98	9.09	9.09	19.23	11.11	7.14	7.69	4.76	25.00
N	intron_retention		chr9	-	chr9:140348896-140349197				chr9:140348895-140348896;chr9:140349197-140349198		66.67	76.92	64.71	56.52	64.29	62.50	76.47	75.00	53.33	NA	NA	87.50	55.56	68.75	87.50	91.67
K	alternative_first_exon	SMAD7	chr18	-	chr18:46474808-46474897,chr18:46474808-46475202,chr18:46474808-46475537,chr18:46474808-46475546;chr18:46474808-46476181	chr18:46474808-46475598	chr18:46476182-46477081	chr18:46475599-46475703			0.00	0.00	0.00	0.00	0.00	0.00	0.00	0.00	4.35	5.00	4.08	3.12	5.00	2.90	4.35	4.35
K	intron_retention		chr14	-	chr14:81943526-81945955				chr14:81943525-81943526;chr14:81945955-81945956		0.00	0.00	0.00	0.00	0.00	0.00	0.29	0.34	0.00	0.00	0.00	0.00	0.00	0.00	0.00	0.00
K	intron_retention		chr12	.	chr12:42836544-42839792				chr12:42836543-42836544;chr12:42839792-42839793		44.12	66.67	48.48	46.15	64.71	57.58	58.11	59.09	NA	NA	34.38	42.86	40.62	56.86	36.84	38.46
K	intron_retention		chr2	-	chr2:191931242-191934418				chr2:191931241-191931242;chr2:191934418-191934419		0.00	0.00	0.00	NA	2.27	4.55	0.00	NA	NA	NA	NA	NA	NA	NA	NA	NA
K	intron_retention		chr21	-	chr21:30333029-30338186				chr21:30333028-30333029;chr21:30338186-30338187		23.53	16.67	9.23	13.64	7.95	11.11	17.78	4.48	7.02	8.11	6.38	13.04	19.57	21.43	8.20	6.25
K	intron_retention	CCDC91	chr12	+	chr12:28702064-28732784				chr12:28702063-28702064;chr12:28732784-28732785		98.28	97.87	100.00	100.00	100.00	100.00	98.14	100.00	100.00	100.00	91.30	86.96	95.65	93.94	91.30	100.00
N	alternative_acceptor	FCHO2	chr5	+	chr5:72337143-72346172;chr5:72337143-72347175	chr5:72337143-72337286		chr5:72337287-72346172;chr5:72346173-72347175	chr5:72346172-72346173;chr5:72347175-72347176		0.00	0.00	1.16	1.75	1.12	0.96	1.46	1.75	0.00	0.00	0.00	0.00	2.00	0.00	0.00	1.12
N	intron_retention		chr17	+	chr17:39780660-39780704				chr17:39780659-39780660;chr17:39780704-39780705		100.00	100.00	100.00	100.00	99.90	99.72	99.62	100.00	NA	NA	NA	100.00	NA	NA	NA	NA
N	intron_retention		chr22	+	chr22:20936919-20937207				chr22:20936918-20936919;chr22:20937207-20937208		100.00	100.00	100.00	100.00	100.00	100.00	100.00	100.00	100.00	100.00	100.00	100.00	100.00	98.39	100.00	100.00
K	coord_cassette	NPHP4	chr1	-	chr1:5965841-5987708	chr1:5965841-5967174;chr1:5967283-5969211;chr1:5969274-5987708		chr1:5967175-5967282;chr1:5969212-5969273			100.00	100.00	100.00	90.48	100.00	100.00	100.00	100.00	89.47	100.00	100.00	100.00	100.00	100.00	95.83	100.00
N	intron_retention		chr18	+	chr18:21474923-21474968				chr18:21474922-21474923;chr18:21474968-21474969		100.00	100.00	100.00	100.00	100.00	100.00	99.99	100.00	100.00	100.00	100.00	100.00	100.00	100.00	100.00	100.00
N	cassette	FKBP10	chr17	+	chr17:39975652-39976520;chr17:39975928-39976520;chr17:39974855-39976520;chr17:39975652-39977198;chr17:39975928-39977198	chr17:39974855-39976092,chr17:39975928-39976092,chr17:39975652-39976092;chr17:39976276-39977198,chr17:39976276-39976520		chr17:39976093-39976275			2.90	3.25	4.81	4.66	3.06	2.60	2.87	1.91	NA	NA	2.52	3.26	4.53	3.86	5.88	11.11
N	cassette	DFNA5	chr7	-	chr7:24738879-24749842	chr7:24738879-24747745;chr7:24747874-24749842		chr7:24747746-24747873			100.00	100.00	100.00	100.00	99.49	100.00	100.00	99.61	NA	NA	100.00	NA	100.00	100.00	NA	NA
K	intron_retention		chr19	-	chr19:3980708-3980838				chr19:3980707-3980708;chr19:3980838-3980839		0.01	0.04	0.01	0.00	0.01	0.01	0.02	0.05	0.09	0.06	0.02	0.01	0.02	0.02	0.08	0.10
K	alternative_acceptor	ZNF160	chr19	-	chr19:53594807-53594889;chr19:53594783-53594889	chr19:53594751-53594889		chr19:53594751-53594782;chr19:53594783-53594806	chr19:53594750-53594751;chr19:53594782-53594783		0.00	12.50	0.00	0.00	0.00	0.00	3.33	5.56	0.00	NA	0.00	0.00	0.00	0.00	0.00	0.00
N	intron_retention		chr12	+	chr12:122618535-122629405				chr12:122618534-122618535;chr12:122629405-122629406		100.00	100.00	100.00	100.00	100.00	100.00	100.00	100.00	100.00	100.00	100.00	100.00	100.00	97.87	100.00	100.00
N	cassette	GYS1	chr19	-	chr19:49490643-49496251;chr19:49489293-49496251	chr19:49489293-49494558,chr19:49490643-49494558;chr19:49494796-49496251		chr19:49494559-49494795			98.78	97.17	97.81	99.19	100.00	98.37	96.97	97.14	100.00	100.00	96.63	98.00	96.47	96.83	100.00	100.00
N	alternative_acceptor		chr9	+	chr9:88589949-88590040	chr9:88589949-88590028		chr9:88590029-88590040	chr9:88590040-88590041		100.00	100.00	100.00	100.00	100.00	100.00	99.03	100.00	100.00	100.00	100.00	100.00	100.00	100.00	100.00	100.00
N	intron_retention		chr7	+	chr7:140404737-140405914				chr7:140404736-140404737;chr7:140405914-140405915		100.00	100.00	100.00	100.00	100.00	100.00	100.00	100.00	100.00	100.00	100.00	100.00	91.67	100.00	100.00	100.00
N	intron_retention		chr12	+	chr12:6646484-6646768				chr12:6646483-6646484;chr12:6646768-6646769		100.00	100.00	100.00	100.00	100.00	100.00	100.00	100.00	100.00	100.00	99.93	100.00	100.00	100.00	100.00	100.00
N	intron_retention		chr5	+	chr5:170832408-170833388				chr5:170832407-170832408;chr5:170833388-170833389		100.00	100.00	100.00	100.00	100.00	100.00	96.23	100.00	100.00	100.00	100.00	100.00	100.00	100.00	100.00	100.00
N	intron_retention	CCDC57	chr17	-	chr17:80109650-80110399				chr17:80109649-80109650;chr17:80110399-80110400		100.00	100.00	100.00	100.00	100.00	100.00	100.00	100.00	100.00	100.00	100.00	100.00	100.00	100.00	85.71	100.00
K	intron_retention		chr3	+	chr3:112281121-112282231				chr3:112281120-112281121;chr3:112282231-112282232		1.54	5.00	0.00	2.90	0.00	1.45	2.25	6.56	0.00	0.93	0.00	0.00	2.08	2.94	1.72	0.00
N	cassette	MINK1	chr17	+	chr17:4796893-4797819;chr17:4796893-4797468	chr17:4796893-4797282;chr17:4797389-4797468,chr17:4797389-4797819		chr17:4797283-4797388			99.49	98.72	97.99	96.63	98.38	96.24	99.30	98.51	96.39	97.87	100.00	100.00	97.47	99.13	95.97	95.17
N	alternative_acceptor	NCOA3	chr20	+	chr20:46276111-46277760;chr20:46276111-46277253;chr20:46276111-46276306;chr20:46276111-46277748;chr20:46276111-46277749;chr20:46276111-46277599	chr20:46276111-46277747		chr20:46276307-46277253;chr20:46277254-46277599;chr20:46277600-46277747;chr20:46277748-46277748;chr20:46277749-46277749;chr20:46277750-46277760	chr20:46277253-46277254;chr20:46277599-46277600;chr20:46277747-46277748;chr20:46277748-46277749;chr20:46277749-46277750;chr20:46277760-46277761		1.49	0.98	1.41	1.27	0.81	0.00	1.40	1.27	0.00	0.00	0.00	0.00	0.00	1.39	1.75	0.00
N	intron_retention		chr12	+	chr12:3149342-3149386				chr12:3149341-3149342;chr12:3149386-3149387		100.00	100.00	100.00	100.00	99.71	100.00	100.00	100.00	100.00	100.00	100.00	100.00	100.00	100.00	100.00	100.00
N	alternative_acceptor	MANSC1	chr12	-	chr12:12475489-12491353;chr12:12485778-12491353;chr12:12474067-12491353;chr12:12483893-12491353	chr12:12479183-12491353		chr12:12474067-12475488;chr12:12475489-12479182;chr12:12479183-12483892;chr12:12483893-12485777	chr12:12474066-12474067;chr12:12475488-12475489;chr12:12479182-12479183;chr12:12483892-12483893		0.00	0.00	0.00	0.00	0.00	0.00	0.00	0.00	0.00	0.00	0.00	0.00	0.00	0.00	0.00	0.00
N	intron_retention		chr15	+	chr15:101304828-101305266				chr15:101304827-101304828;chr15:101305266-101305267		100.00	100.00	100.00	100.00	100.00	100.00	97.62	100.00	NA	NA	NA	NA	NA	NA	NA	NA
N	cassette	SRBD1	chr2	-	chr2:45829223-45838357	chr2:45829223-45832500;chr2:45832581-45838357		chr2:45832501-45832580			100.00	100.00	100.00	100.00	100.00	100.00	100.00	97.44	100.00	100.00	100.00	100.00	100.00	100.00	100.00	100.00
N	intron_retention		chr5	-	chr5:141014875-141015834				chr5:141014874-141014875;chr5:141015834-141015835		100.00	100.00	100.00	100.00	100.00	100.00	96.88	100.00	100.00	100.00	100.00	100.00	100.00	100.00	100.00	100.00
N	alternative_acceptor	BRWD1	chr21	-	chr21:40574341-40578033;chr21:40577229-40578033	chr21:40574472-40578033		chr21:40574341-40574471;chr21:40574472-40577228	chr21:40574340-40574341;chr21:40574471-40574472		100.00	100.00	92.86	96.15	100.00	100.00	98.99	96.97	100.00	100.00	93.75	100.00	93.18	98.25	100.00	100.00
N	intron_retention		chr2	-	chr2:242033845-242034544				chr2:242033844-242033845;chr2:242034544-242034545		100.00	100.00	100.00	100.00	100.00	100.00	100.00	NA	100.00	100.00	100.00	93.75	100.00	100.00	100.00	100.00
N	intron_retention		chr15	+	chr15:76206547-76209689				chr15:76206546-76206547;chr15:76209689-76209690		94.12	93.33	68.75	72.55	84.29	49.48	96.38	100.00	100.00	88.89	100.00	100.00	81.25	100.00	100.00	100.00
N	alternative_last_exon	ABHD11	chr7	-	chr7:73151321-73151550;chr7:73151022-73151550	chr7:73151441-73151550	chr7:73150424-73151021	chr7:73151259-73151440			100.00	93.85	99.07	98.18	95.00	98.21	97.56	100.00	98.01	97.58	98.92	98.88	99.20	99.56	97.21	97.63
N	coord_cassette	RBFOX2	chr22	-	chr22:36152192-36161469	chr22:36152192-36155934;chr22:36156068-36157248;chr22:36157342-36161469		chr22:36155935-36156067;chr22:36157249-36157341			100.00	100.00	100.00	100.00	95.45	100.00	100.00	100.00	100.00	100.00	100.00	100.00	100.00	100.00	100.00	100.00
N	intron_retention		chr10	-	chr10:105794526-105796249				chr10:105794525-105794526;chr10:105796249-105796250		100.00	100.00	100.00	95.83	100.00	85.71	100.00	95.65	NA	NA	NA	NA	NA	NA	NA	NA
N	cassette	NCAPH	chr2	+	chr2:97009043-97017568	chr2:97009043-97009842;chr2:97009968-97017568		chr2:97009843-97009967			100.00	100.00	100.00	100.00	100.00	100.00	100.00	100.00	100.00	99.46	100.00	100.00	100.00	100.00	100.00	100.00
K	intron_retention	ZNF414	chr19	-	chr19:8576421-8576500				chr19:8576420-8576421;chr19:8576500-8576501		0.00	4.65	12.50	2.78	0.00	0.00	0.00	0.00	4.55	3.57	0.00	3.57	0.00	2.38	0.00	0.00
N	intron_retention		chr16	+	chr16:2256411-2263584				chr16:2256410-2256411;chr16:2263584-2263585		100.00	100.00	100.00	100.00	100.00	100.00	96.77	100.00	100.00	100.00	100.00	100.00	100.00	100.00	100.00	100.00
N	intron_retention		chr11	-	chr11:62290191-62292536				chr11:62290190-62290191;chr11:62292536-62292537		90.78	88.77	87.59	87.80	86.67	87.49	85.43	85.94	86.15	85.55	86.75	85.83	90.07	96.28	86.58	85.95
N	cassette	GYLTL1B	chr11	+	chr11:45949621-45950135;chr11:45949621-45950180	chr11:45949621-45949727;chr11:45949924-45950180,chr11:45949924-45950135		chr11:45949728-45949923			100.00	100.00	100.00	100.00	100.00	100.00	93.10	85.71	84.62	NA	92.86	100.00	93.94	97.10	75.00	NA
K	intron_retention	MDN1	chr6	-	chr6:90395693-90396620				chr6:90395692-90395693;chr6:90396620-90396621		0.00	0.00	0.00	0.00	0.00	0.00	2.17	0.00	0.00	0.00	0.00	0.00	0.00	0.00	0.00	0.00
N	alternative_donor	SPTBN1	chr2	+	chr2:54858754-54859702;chr2:54858749-54859702	chr2:54858747-54859702		chr2:54858747-54858748;chr2:54858749-54858753	chr2:54858746-54858747;chr2:54858748-54858749		0.00	0.00	0.00	0.38	0.00	0.00	0.00	0.00	0.00	0.00	0.00	0.00	0.00	0.00	0.00	0.00
N	cassette	PRKDC	chr8	-	chr8:48813028-48817428	chr8:48813028-48815128;chr8:48815356-48817428		chr8:48815129-48815355			100.00	100.00	100.00	100.00	100.00	100.00	100.00	100.00	100.00	100.00	100.00	100.00	100.00	100.00	99.83	100.00
K	intron_retention		chr16	+	chr16:50067418-50068012				chr16:50067417-50067418;chr16:50068012-50068013		0.00	0.00	2.86	2.11	1.28	0.00	1.44	1.27	7.55	5.26	2.41	2.82	3.49	4.17	7.02	7.69
N	cassette	NIF3L1	chr2	+	chr2:201760114-201764107;chr2:201760114-201768216	chr2:201760114-201761798;chr2:201761938-201768216,chr2:201761938-201764107		chr2:201761799-201761937			99.12	98.59	97.62	100.00	95.83	95.59	97.66	95.58	97.70	96.08	94.67	97.50	98.41	98.42	97.16	96.73
N	alternative_acceptor	RPL7L1	chr6	+	chr6:42854209-42854897;chr6:42854209-42854658;chr6:42854209-42858181	chr6:42854209-42855005		chr6:42854659-42854897;chr6:42854898-42855005;chr6:42855006-42858181	chr6:42854897-42854898;chr6:42855005-42855006;chr6:42858181-42858182		4.69	0.34	7.45	4.27	0.42	1.23	0.17	5.28	16.78	6.21	0.40	0.47	15.34	0.36	0.22	0.32
N	alternative_acceptor		chr2	+	chr2:192280969-192282504;chr2:192280969-192286770;chr2:192280969-192299795;chr2:192280969-192288575	chr2:192280969-192288562		chr2:192282505-192286770;chr2:192286771-192288562;chr2:192288563-192288575;chr2:192288576-192299795	chr2:192286770-192286771;chr2:192288562-192288563;chr2:192288575-192288576;chr2:192299795-192299796		99.46	99.48	99.21	100.00	99.42	99.14	99.17	99.40	100.00	100.00	100.00	100.00	100.00	100.00	100.00	100.00
N	intron_retention		chr3	+	chr3:142735711-142747324				chr3:142735710-142735711;chr3:142747324-142747325		100.00	100.00	100.00	100.00	100.00	100.00	100.00	100.00	100.00	90.48	100.00	100.00	100.00	100.00	100.00	100.00
N	alternative_donor	TOB2	chr22	-	chr22:41833412-41841296;chr22:41833412-41840115;chr22:41833412-41842382;chr22:41833412-41843067	chr22:41833412-41842378		chr22:41840116-41841296;chr22:41841297-41842378;chr22:41842379-41842382;chr22:41842383-41843067	chr22:41841296-41841297;chr22:41842378-41842379;chr22:41842382-41842383;chr22:41843067-41843068		6.38	8.93	2.04	6.98	2.44	2.04	5.49	5.56	5.26	7.41	4.92	5.56	5.17	3.16	7.59	6.85
N	intron_retention		chr2	.	chr2:232325430-232325456				chr2:232325429-232325430;chr2:232325456-232325457		100.00	100.00	99.95	100.00	100.00	100.00	100.00	100.00	100.00	100.00	100.00	100.00	100.00	100.00	100.00	100.00
K	alternative_acceptor	SEMA3C	chr7	-	chr7:80440018-80447614	chr7:80445541-80447614		chr7:80440018-80445540	chr7:80440017-80440018		0.45	0.32	0.22	0.22	0.33	0.21	0.51	0.45	0.00	NA	NA	NA	NA	NA	0.00	NA
N	intron_retention		chr19	+	chr19:18279548-18279697				chr19:18279547-18279548;chr19:18279697-18279698		100.00	100.00	100.00	92.86	100.00	100.00	100.00	100.00	100.00	100.00	100.00	100.00	100.00	100.00	100.00	100.00
N	alternative_acceptor	REXO1	chr19	-	chr19:1825877-1826876	chr19:1825943-1826876		chr19:1825877-1825942	chr19:1825876-1825877		100.00	100.00	100.00	100.00	100.00	100.00	100.00	96.88	100.00	100.00	100.00	100.00	100.00	100.00	100.00	100.00
N	alternative_acceptor	NISCH	chr3	+	chr3:52512594-52512993;chr3:52512594-52513764	chr3:52512594-52513440		chr3:52512994-52513440;chr3:52513441-52513764	chr3:52513440-52513441;chr3:52513764-52513765		0.00	0.00	0.00	0.00	0.00	0.00	0.23	0.00	0.00	0.00	0.00	0.00	0.00	0.00	0.00	0.00
N	alternative_donor	RP11-396C23.4,RP5-1180C10.2	chr1	-	chr1:180242534-180243071	chr1:180242534-180242644		chr1:180242645-180243071	chr1:180243071-180243072		47.37	61.90	88.24	91.67	100.00	76.92	59.15	55.56	73.33	90.00	60.00	72.73	80.95	82.35	65.00	65.38
K	intron_retention		chr11	+	chr11:43911379-43940587				chr11:43911378-43911379;chr11:43940587-43940588		0.00	3.85	10.00	0.00	NA	11.11	6.12	0.00	NA	NA	NA	NA	NA	NA	NA	NA
N	alternative_last_exon		chr9	+	chr9:100240856-100245130	chr9:100240856-100243109	chr9:100245131-100245633	chr9:100243110-100243220			93.33	97.06	100.00	100.00	88.89	100.00	98.70	100.00	100.00	92.86	100.00	95.83	93.33	100.00	94.12	95.65
N	alternative_acceptor	AGFG2	chr7	+	chr7:8124648-8126056	chr7:8124648-8125822		chr7:8125823-8126056	chr7:8126056-8126057		100.00	100.00	100.00	100.00	100.00	97.67	100.00	100.00	100.00	100.00	100.00	100.00	100.00	100.00	100.00	100.00
N	intron_retention		chr19	+	chr19:54710593-54711238				chr19:54710592-54710593;chr19:54711238-54711239		100.00	100.00	100.00	100.00	100.00	100.00	96.10	100.00	100.00	100.00	100.00	100.00	100.00	99.35	100.00	100.00
K	alternative_donor	SENP1	chr12	-	chr12:48495300-48499239	chr12:48495300-48499184		chr12:48499185-48499239	chr12:48499239-48499240		61.76	62.50	64.52	78.57	73.68	73.91	66.36	68.42	65.71	55.88	70.59	43.75	55.56	51.85	60.98	53.66
N	intron_retention		chr14	-	chr14:24901228-24901293				chr14:24901227-24901228;chr14:24901293-24901294		100.00	100.00	100.00	100.00	100.00	100.00	100.00	98.55	100.00	100.00	100.00	100.00	100.00	100.00	100.00	100.00
N	cassette	PEX14	chr1	+	chr1:10535060-10596269	chr1:10535060-10555330;chr1:10555379-10596269		chr1:10555331-10555378			100.00	100.00	100.00	100.00	100.00	100.00	99.10	100.00	100.00	100.00	100.00	100.00	100.00	100.00	99.07	100.00
N	intron_retention		chr9	+	chr9:33796801-33797928				chr9:33796800-33796801;chr9:33797928-33797929		99.66	99.47	98.71	98.84	99.29	97.79	98.78	98.81	NA	NA	NA	NA	NA	100.00	NA	NA
K	intron_retention	NT5DC2	chr3	-	chr3:52559312-52561309				chr3:52559311-52559312;chr3:52561309-52561310		0.91	1.20	2.18	1.15	0.94	1.04	2.32	1.02	0.87	0.83	2.28	1.90	1.79	2.87	1.42	1.44
N	alternative_donor	NCOA3	chr20	+	chr20:46254226-46255745	chr20:46255468-46255745		chr20:46254226-46255467	chr20:46254225-46254226		0.00	0.00	0.00	0.00	0.00	0.00	0.00	0.41	0.00	0.00	0.00	0.00	0.00	0.00	0.00	0.00
N	coord_cassette	RP11-150O12.1	chr8	-	chr8:37279088-37333359	chr8:37279088-37288649;chr8:37288695-37289266;chr8:37289306-37333359		chr8:37288650-37288694;chr8:37289267-37289305			3.12	7.69	3.95	5.06	2.44	3.64	6.32	4.55	NA	NA	NA	NA	NA	NA	NA	NA
K	intron_retention		chr3	+	chr3:105250911-105252446				chr3:105250910-105250911;chr3:105252446-105252447		0.00	0.00	0.00	0.21	0.19	0.33	0.00	0.37	0.07	0.00	0.08	0.00	0.12	0.09	0.00	0.00
N	alternative_acceptor		chr10	.	chr10:73587915-73588726	chr10:73587915-73588633		chr10:73588634-73588726	chr10:73588726-73588727		100.00	100.00	100.00	100.00	100.00	100.00	100.00	99.92	100.00	100.00	100.00	100.00	100.00	100.00	100.00	100.00
N	alternative_acceptor	CSRNP1	chr3	-	chr3:39188199-39194928	chr3:39188214-39194928		chr3:39188199-39188213	chr3:39188198-39188199		93.75	92.86	100.00	89.29	100.00	96.15	95.45	100.00	100.00	100.00	NA	NA	NA	NA	90.00	100.00
N	intron_retention		chr21	-	chr21:47643052-47647465				chr21:47643051-47643052;chr21:47647465-47647466		100.00	100.00	100.00	93.75	100.00	100.00	100.00	87.50	NA	90.91	NA	NA	NA	NA	75.00	NA
N	alternative_acceptor	ZNF229	chr19	-	chr19:44934718-44936414	chr19:44935742-44936414		chr19:44934718-44935741	chr19:44934717-44934718		45.45	50.00	66.67	60.00	70.00	63.64	57.58	58.33	NA	NA	NA	NA	NA	NA	NA	NA
N	cassette	TSC2	chr16	+	chr16:2100488-2106196;chr16:2100488-2105980;chr16:2100488-2104296	chr16:2100488-2103342;chr16:2103454-2105980,chr16:2103454-2104296,chr16:2103454-2106196		chr16:2103343-2103453			100.00	100.00	96.49	100.00	94.23	95.24	97.06	97.14	100.00	95.00	98.18	95.00	94.34	100.00	98.00	98.70
N	alternative_donor		chr4	-	chr4:110352903-110354214;chr4:110352903-110354279;chr4:110352903-110353096;chr4:110352903-110354423;chr4:110352903-110355512	chr4:110352903-110354889		chr4:110353097-110354214;chr4:110354215-110354279;chr4:110354280-110354423;chr4:110354424-110354889;chr4:110354890-110355512	chr4:110354214-110354215;chr4:110354279-110354280;chr4:110354423-110354424;chr4:110354889-110354890;chr4:110355512-110355513		66.67	16.67	33.33	12.50	25.00	25.00	11.11	50.00	25.00	33.33	57.14	40.00	25.00	27.27	25.00	33.33
N	cassette	SLFN12	chr17	-	chr17:33747401-33759206;chr17:33747401-33759923	chr17:33747401-33749008;chr17:33750088-33759206,chr17:33750088-33759923		chr17:33749009-33750087			100.00	97.62	95.65	95.83	100.00	95.45	98.67	100.00	97.73	93.22	100.00	100.00	100.00	100.00	94.92	91.40
N	alternative_donor	NELFE	chr6	-	chr6:31920176-31921505	chr6:31920176-31920450		chr6:31920451-31921505	chr6:31921505-31921506		0.99	0.80	1.78	1.23	1.36	0.53	1.37	0.75	0.30	0.50	0.78	1.09	1.12	1.56	0.51	0.41
N	intron_retention		chr22	.	chr22:36700157-36701078				chr22:36700156-36700157;chr22:36701078-36701079		100.00	100.00	100.00	99.86	100.00	100.00	100.00	100.00	100.00	100.00	100.00	100.00	100.00	100.00	100.00	100.00
N	cassette	PRRC2A	chr6	+	chr6:31604386-31604818	chr6:31604386-31604509;chr6:31604723-31604818		chr6:31604510-31604722			98.16	98.38	99.49	99.17	97.85	97.78	97.67	98.34	96.45	95.90	93.09	97.07	96.49	94.69	95.26	95.38
N	alternative_donor		chr16	-	chr16:88782686-88784807	chr16:88782686-88782768		chr16:88782769-88784807	chr16:88784807-88784808		100.00	100.00	100.00	100.00	100.00	100.00	98.63	100.00	100.00	100.00	100.00	100.00	100.00	100.00	100.00	100.00
N	alternative_acceptor		chr13	+	chr13:103506223-103506492;chr13:103506223-103506327	chr13:103506223-103506637		chr13:103506328-103506492;chr13:103506493-103506637	chr13:103506492-103506493;chr13:103506637-103506638		94.26	92.14	95.48	93.48	93.96	94.30	91.80	87.90	93.59	90.48	92.86	91.76	89.68	89.84	91.11	93.16
N	alternative_acceptor	MRC2	chr17	+	chr17:60769500-60770616;chr17:60769500-60769666;chr17:60769500-60769685;chr17:60769500-60769591	chr17:60769500-60769600		chr17:60769592-60769600;chr17:60769601-60769666;chr17:60769667-60769685;chr17:60769686-60770616	chr17:60769600-60769601;chr17:60769666-60769667;chr17:60769685-60769686;chr17:60770616-60770617		0.00	0.00	0.38	0.00	3.96	0.00	0.00	0.00	NA	NA	0.00	0.00	0.00	1.96	NA	NA
K	intron_retention	TRPT1	chr11	-	chr11:63991635-63991756				chr11:63991634-63991635;chr11:63991756-63991757		68.57	61.29	84.38	84.62	82.14	86.67	70.69	61.29	75.68	74.00	64.00	75.86	71.43	73.53	65.12	74.24
N	intron_retention	SDR39U1	chr14	-	chr14:24911659-24911732				chr14:24911658-24911659;chr14:24911732-24911733		100.00	100.00	100.00	100.00	100.00	100.00	100.00	96.97	100.00	96.77	100.00	100.00	100.00	100.00	100.00	100.00
N	cassette	LLGL2	chr17	+	chr17:73570062-73570954;chr17:73570062-73570951	chr17:73570062-73570293;chr17:73570342-73570954,chr17:73570342-73570951		chr17:73570294-73570341			100.00	100.00	100.00	100.00	100.00	NA	100.00	NA	94.52	98.31	100.00	100.00	100.00	99.11	98.72	99.03
N	alternative_acceptor		chr19	+	chr19:42402737-42406101	chr19:42402737-42406036		chr19:42406037-42406101	chr19:42406101-42406102		100.00	100.00	100.00	99.40	100.00	100.00	100.00	100.00	100.00	100.00	100.00	100.00	100.00	100.00	100.00	100.00
N	coord_cassette	RRP12	chr10	-	chr10:99141584-99148008	chr10:99141584-99144922;chr10:99145015-99145651;chr10:99145751-99148008		chr10:99144923-99145014;chr10:99145652-99145750			100.00	100.00	100.00	100.00	100.00	100.00	98.95	100.00	100.00	100.00	100.00	100.00	100.00	100.00	100.00	100.00
N	intron_retention		chr12	.	chr12:53689427-53691638				chr12:53689426-53689427;chr12:53691638-53691639		100.00	100.00	100.00	100.00	100.00	100.00	100.00	100.00	100.00	100.00	100.00	100.00	100.00	96.55	100.00	100.00
N	cassette	CARS2	chr13	-	chr13:111340366-111358216	chr13:111340366-111353784;chr13:111353903-111358216		chr13:111353785-111353902			100.00	100.00	100.00	100.00	100.00	100.00	100.00	100.00	98.31	100.00	100.00	100.00	100.00	100.00	100.00	100.00
K	coord_cassette	MARS	chr12	+	chr12:57882893-57883989	chr12:57882893-57883049;chr12:57883129-57883206;chr12:57883342-57883678;chr12:57883755-57883989		chr12:57883050-57883128;chr12:57883207-57883341;chr12:57883679-57883754			100.00	99.81	100.00	100.00	99.18	100.00	99.86	99.75	99.75	99.76	99.75	100.00	99.66	99.72	99.79	99.77
K	intron_retention		chr19	+	chr19:16982210-16986865				chr19:16982209-16982210;chr19:16986865-16986866		30.00	22.78	26.76	39.68	20.29	16.67	25.15	26.67	14.75	24.56	11.54	13.33	12.62	17.48	16.67	18.18
N	alternative_acceptor	TNIP1	chr5	-	chr5:150415203-150416350;chr5:150415269-150416350;chr5:150415242-150416350;chr5:150415251-150416350;chr5:150415263-150416350	chr5:150415353-150416350		chr5:150415203-150415241;chr5:150415242-150415250;chr5:150415251-150415262;chr5:150415263-150415268;chr5:150415269-150415352	chr5:150415202-150415203;chr5:150415241-150415242;chr5:150415250-150415251;chr5:150415262-150415263;chr5:150415268-150415269		0.00	0.14	0.00	0.00	0.00	0.00	0.15	0.00	0.00	0.00	0.00	0.00	0.00	0.00	0.00	0.00
K	intron_retention		chr20	-	chr20:10629371-10629708				chr20:10629370-10629371;chr20:10629708-10629709		0.11	0.32	0.52	0.49	0.46	0.18	0.31	0.15	0.00	0.00	NA	0.00	3.33	0.00	0.00	0.00
N	alternative_acceptor	FAM120A	chr9	+	chr9:79932565-79936510	chr9:79932565-79933150		chr9:79933151-79936510	chr9:79936510-79936511		100.00	100.00	100.00	100.00	100.00	87.50	100.00	100.00	100.00	100.00	100.00	100.00	100.00	100.00	100.00	100.00
N	intron_retention		chr16	.	chr16:87864213-87864271				chr16:87864212-87864213;chr16:87864271-87864272		100.00	99.97	100.00	100.00	100.00	100.00	100.00	100.00	100.00	100.00	100.00	100.00	100.00	100.00	100.00	100.00
N	intron_retention	ESYT1	chr12	+	chr12:56532798-56536185				chr12:56532797-56532798;chr12:56536185-56536186		100.00	100.00	100.00	100.00	100.00	98.39	100.00	100.00	100.00	100.00	100.00	100.00	100.00	100.00	100.00	100.00
K	intron_retention		chr11	+	chr11:66032544-66032638				chr11:66032543-66032544;chr11:66032638-66032639		0.36	0.00	0.00	0.00	0.00	0.00	0.38	0.00	0.00	0.00	0.00	0.00	0.00	0.00	0.00	0.47
N	cassette	PHKB	chr16	+	chr16:47495416-47531309;chr16:47495338-47531309	chr16:47495338-47497809,chr16:47495416-47497809;chr16:47497905-47531309		chr16:47497810-47497904			96.77	94.23	76.92	90.00	79.10	71.11	87.77	61.54	84.15	89.23	78.87	77.78	81.58	80.08	80.73	91.09
N	cassette	TUBB6	chr18	+	chr18:12311053-12329144;chr18:12311053-12325065;chr18:12311053-12324965;chr18:12311053-12324807;chr18:12311053-12321169	chr18:12311053-12320534;chr18:12320744-12324965,chr18:12320744-12325065,chr18:12320744-12324807,chr18:12320744-12329144,chr18:12320744-12321169		chr18:12320535-12320743			0.61	0.69	0.51	0.61	0.79	1.30	1.16	1.11	NA	NA	2.25	1.22	1.28	2.16	NA	NA
N	intron_retention		chr14	+	chr14:75600136-75600200				chr14:75600135-75600136;chr14:75600200-75600201		100.00	100.00	100.00	100.00	100.00	100.00	100.00	100.00	100.00	99.12	100.00	100.00	100.00	100.00	100.00	100.00
K	intron_retention		chr7	+	chr7:66205780-66236869				chr7:66205779-66205780;chr7:66236869-66236870		4.55	2.63	2.53	1.56	0.00	1.04	2.19	0.00	4.88	0.00	5.26	3.70	0.00	1.89	2.78	2.56
N	alternative_donor	LAD1	chr1	-	chr1:201358432-201364548;chr1:201358432-201360205;chr1:201358432-201369005;chr1:201358432-201367152;chr1:201358432-201366355;chr1:201358432-201364574;chr1:201358432-201368537;chr1:201358432-201367614	chr1:201358432-201368396		chr1:201360206-201364548;chr1:201364549-201364574;chr1:201364575-201366355;chr1:201366356-201367152;chr1:201367153-201367614;chr1:201367615-201368396;chr1:201368397-201368537;chr1:201368538-201369005	chr1:201364548-201364549;chr1:201364574-201364575;chr1:201366355-201366356;chr1:201367152-201367153;chr1:201367614-201367615;chr1:201368396-201368397;chr1:201368537-201368538;chr1:201369005-201369006		95.89	93.06	100.00	96.72	95.00	97.83	94.70	94.92	98.53	100.00	100.00	100.00	100.00	97.40	97.26	95.06
N	alternative_acceptor	ANKRD10	chr13	-	chr13:111535623-111536044;chr13:111531565-111536044;chr13:111533746-111536044;chr13:111535796-111536044;chr13:111532478-111536044	chr13:111532460-111536044		chr13:111531565-111532459;chr13:111532460-111532477;chr13:111532478-111533745;chr13:111533746-111535622;chr13:111535623-111535795	chr13:111531564-111531565;chr13:111532459-111532460;chr13:111532477-111532478;chr13:111533745-111533746;chr13:111535622-111535623		88.07	89.52	86.59	88.51	87.50	84.11	89.63	84.55	84.23	85.09	90.11	93.94	88.59	88.78	85.45	86.84
N	alternative_acceptor	CCAR2	chr8	+	chr8:22472515-22472937;chr8:22472515-22472915;chr8:22472515-22472735	chr8:22472515-22472818		chr8:22472736-22472818;chr8:22472819-22472915;chr8:22472916-22472937	chr8:22472818-22472819;chr8:22472915-22472916;chr8:22472937-22472938		5.00	5.82	4.29	3.28	2.56	3.26	5.44	4.03	0.80	3.63	2.76	1.91	1.71	0.96	2.34	2.02
N	alternative_acceptor	XRCC4	chr5	+	chr5:82554497-82560360;chr5:82554497-82648943;chr5:82554497-82648949;chr5:82554497-82560376;chr5:82554497-82606607;chr5:82554497-82576284	chr5:82554497-82666085		chr5:82560361-82560376;chr5:82560377-82576284;chr5:82576285-82606607;chr5:82606608-82648943;chr5:82648944-82648949;chr5:82648950-82666085	chr5:82560376-82560377;chr5:82576284-82576285;chr5:82606607-82606608;chr5:82648943-82648944;chr5:82648949-82648950;chr5:82666085-82666086		20.00	0.00	0.00	0.00	20.00	20.00	0.00	0.00	0.00	37.50	25.00	20.00	0.00	50.00	0.00	0.00
N	intron_retention		chr6	-	chr6:7541287-7542298				chr6:7541286-7541287;chr6:7542298-7542299		100.00	100.00	98.91	100.00	100.00	100.00	100.00	100.00	NA	NA	NA	75.00	100.00	100.00	100.00	NA
N	alternative_acceptor	SPTAN1	chr9	+	chr9:131355322-131356325;chr9:131355322-131356453	chr9:131355322-131356456		chr9:131356326-131356453;chr9:131356454-131356456	chr9:131356453-131356454;chr9:131356456-131356457		0.52	0.00	0.00	0.00	0.00	0.00	0.00	0.00	0.00	0.00	0.00	0.00	0.00	0.00	0.00	0.00
N	alternative_donor	SARS	chr1	+	chr1:109757228-109766599;chr1:109760460-109766599;chr1:109756750-109766599;chr1:109763826-109766599;chr1:109757598-109766599;chr1:109763959-109766599;chr1:109757630-109766599	chr1:109756751-109766599		chr1:109756750-109756750;chr1:109756751-109757227;chr1:109757228-109757597;chr1:109757598-109757629;chr1:109757630-109760459;chr1:109760460-109763825;chr1:109763826-109763958	chr1:109756749-109756750;chr1:109756750-109756751;chr1:109757227-109757228;chr1:109757597-109757598;chr1:109757629-109757630;chr1:109760459-109760460;chr1:109763825-109763826		93.84	92.74	95.12	95.95	95.37	97.26	90.00	92.13	92.16	92.61	96.24	94.82	97.29	96.72	88.64	90.77
N	intron_retention		chr1	+	chr1:109757630-109766603				chr1:109757629-109757630;chr1:109766603-109766604		95.00	100.00	100.00	100.00	100.00	100.00	98.50	98.75	100.00	96.00	100.00	100.00	100.00	100.00	100.00	100.00
K	intron_retention		chr20	+	chr20:30749169-30753097				chr20:30749168-30749169;chr20:30753097-30753098		0.23	0.88	0.45	0.94	0.80	0.92	0.67	0.23	1.12	1.21	0.91	0.61	0.86	0.60	1.45	1.01
N	cassette	MGEA5	chr10	-	chr10:103572885-103577580	chr10:103572885-103573311;chr10:103573364-103577580		chr10:103573312-103573363			98.87	98.88	99.60	99.62	100.00	100.00	98.98	99.18	98.97	100.00	100.00	100.00	97.77	99.71	99.25	100.00
N	alternative_donor	CELF1	chr11	-	chr11:47528450-47557280;chr11:47528450-47552995;chr11:47528450-47561286;chr11:47528450-47555207;chr11:47528450-47573993;chr11:47528450-47535399;chr11:47528450-47558171;chr11:47528450-47528910;chr11:47528450-47574543;chr11:47528450-47586825;chr11:47528450-47586393;chr11:47528450-47546075;chr11:47528450-47545151	chr11:47528450-47572238		chr11:47528911-47535399;chr11:47535400-47545151;chr11:47545152-47546075;chr11:47546076-47552995;chr11:47552996-47555207;chr11:47555208-47557280;chr11:47557281-47558171;chr11:47558172-47561286;chr11:47561287-47572238;chr11:47572239-47573993;chr11:47573994-47574543;chr11:47574544-47586393;chr11:47586394-47586825	chr11:47535399-47535400;chr11:47545151-47545152;chr11:47546075-47546076;chr11:47552995-47552996;chr11:47555207-47555208;chr11:47557280-47557281;chr11:47558171-47558172;chr11:47561286-47561287;chr11:47572238-47572239;chr11:47573993-47573994;chr11:47574543-47574544;chr11:47586393-47586394;chr11:47586825-47586826		0.00	0.00	0.00	0.00	0.00	0.00	0.00	0.00	0.00	0.00	0.00	0.00	0.00	0.00	0.00	0.00
N	alternative_donor	JAG1	chr20	-	chr20:10644663-10648448;chr20:10644663-10653348;chr20:10644663-10652526;chr20:10644663-10652402;chr20:10644663-10648596;chr20:10644663-10649179	chr20:10644663-10644879		chr20:10644880-10648448;chr20:10648449-10648596;chr20:10648597-10649179;chr20:10649180-10652402;chr20:10652403-10652526;chr20:10652527-10653348	chr20:10648448-10648449;chr20:10648596-10648597;chr20:10649179-10649180;chr20:10652402-10652403;chr20:10652526-10652527;chr20:10653348-10653349		0.12	0.08	0.27	0.16	0.24	0.40	0.10	0.08	0.00	0.00	0.00	0.00	0.00	0.00	0.00	0.00
N	intron_retention		chrX	+	chrX:118544326-118602485				chrX:118544325-118544326;chrX:118602485-118602486		100.00	97.81	100.00	100.00	100.00	100.00	100.00	98.04	100.00	100.00	100.00	100.00	97.70	100.00	100.00	100.00
N	alternative_acceptor	PGAM1	chr10	+	chr10:99190893-99192123;chr10:99190893-99192111	chr10:99190893-99196075		chr10:99192112-99192123;chr10:99192124-99196075	chr10:99192123-99192124;chr10:99196075-99196076		0.00	0.00	0.21	0.00	0.00	0.00	0.00	0.00	0.00	0.00	0.00	0.00	0.00	0.00	0.00	0.00
K	intron_retention		chr6	+	chr6:4943991-4952499				chr6:4943990-4943991;chr6:4952499-4952500		0.00	1.53	2.88	3.45	5.19	3.51	1.96	0.00	1.24	2.34	1.56	2.63	4.35	2.47	0.58	0.44
N	alternative_acceptor	GMPR2	chr14	+	chr14:24702805-24703312;chr14:24702805-24704944;chr14:24702805-24703375	chr14:24702805-24703318		chr14:24703313-24703318;chr14:24703319-24703375;chr14:24703376-24704944	chr14:24703318-24703319;chr14:24703375-24703376;chr14:24704944-24704945		13.64	18.18	13.33	7.14	11.76	NA	3.45	10.00	14.29	8.33	13.33	18.75	11.76	14.81	7.14	7.69
N	intron_retention		chr21	-	chr21:27097628-27107625				chr21:27097627-27097628;chr21:27107625-27107626		100.00	100.00	100.00	100.00	100.00	100.00	100.00	99.30	100.00	100.00	100.00	100.00	100.00	100.00	100.00	100.00
N	alternative_donor	MRPL42	chr12	+	chr12:93861331-93862967;chr12:93861851-93862967;chr12:93862375-93862967	chr12:93861547-93862967		chr12:93861331-93861546;chr12:93861547-93861850;chr12:93861851-93862374	chr12:93861330-93861331;chr12:93861546-93861547;chr12:93861850-93861851		0.00	0.00	0.00	0.00	0.00	0.00	0.00	0.00	0.00	0.00	0.00	0.00	0.00	0.00	0.00	0.00
N	alternative_acceptor	WLS	chr1	-	chr1:68610322-68611551	chr1:68610336-68611551		chr1:68610322-68610335	chr1:68610321-68610322		100.00	100.00	100.00	100.00	99.21	100.00	100.00	100.00	100.00	100.00	99.39	100.00	100.00	100.00	100.00	100.00
N	cassette	CCSER2	chr10	+	chr10:86133572-86185486	chr10:86133572-86177526;chr10:86177618-86185486		chr10:86177527-86177617			98.72	100.00	100.00	100.00	100.00	100.00	96.63	100.00	100.00	100.00	100.00	100.00	100.00	100.00	100.00	100.00
N	intron_retention	UBA5	chr3	+	chr3:132379893-132384827				chr3:132379892-132379893;chr3:132384827-132384828		92.31	100.00	100.00	100.00	100.00	100.00	100.00	90.00	NA	NA	100.00	NA	NA	100.00	NA	NA
N	alternative_acceptor		chr10	+	chr10:51387764-51397250;chr10:51387764-51729669;chr10:51387764-51393542;chr10:51387764-51726716;chr10:51387764-51729740;chr10:51387764-51746924;chr10:51387764-51722675;chr10:51387764-51740948;chr10:51387764-51392181;chr10:51387764-51741876;chr10:51387764-51389083;chr10:51387764-51397212;chr10:51387764-51730099	chr10:51387764-51732771		chr10:51389084-51392181;chr10:51392182-51393542;chr10:51393543-51397212;chr10:51397213-51397250;chr10:51397251-51722675;chr10:51722676-51726716;chr10:51726717-51729669;chr10:51729670-51729740;chr10:51729741-51730099;chr10:51730100-51732771;chr10:51732772-51740948;chr10:51740949-51741876;chr10:51741877-51746924	chr10:51392181-51392182;chr10:51393542-51393543;chr10:51397212-51397213;chr10:51397250-51397251;chr10:51722675-51722676;chr10:51726716-51726717;chr10:51729669-51729670;chr10:51729740-51729741;chr10:51730099-51730100;chr10:51732771-51732772;chr10:51740948-51740949;chr10:51741876-51741877;chr10:51746924-51746925		100.00	100.00	100.00	100.00	100.00	66.67	100.00	100.00	100.00	100.00	100.00	100.00	100.00	100.00	100.00	100.00
N	alternative_acceptor		chr3	+	chr3:52506415-52507676;chr3:52506415-52507733	chr3:52506415-52507749		chr3:52507677-52507733;chr3:52507734-52507749	chr3:52507733-52507734;chr3:52507749-52507750		100.00	100.00	100.00	100.00	100.00	100.00	99.62	100.00	100.00	100.00	100.00	100.00	100.00	100.00	100.00	100.00
N	intron_retention		chr7	+	chr7:44839471-44840885				chr7:44839470-44839471;chr7:44840885-44840886		100.00	100.00	100.00	100.00	5.58	2.48	6.01	100.00	1.51	1.96	2.77	3.56	100.00	2.95	100.00	100.00
N	cassette	DCAF11	chr14	+	chr14:24584959-24587596;chr14:24586254-24586876	chr14:24584959-24586474,chr14:24586254-24586474;chr14:24586603-24587596,chr14:24586603-24586876		chr14:24586475-24586602			100.00	100.00	99.47	100.00	100.00	100.00	100.00	100.00	98.50	100.00	100.00	100.00	100.00	100.00	100.00	100.00
N	alternative_donor	GNL3L	chrX	+	chrX:54566672-54567705	chrX:54566676-54567705		chrX:54566672-54566675	chrX:54566671-54566672		100.00	100.00	100.00	100.00	100.00	100.00	98.28	100.00	100.00	100.00	100.00	100.00	100.00	100.00	95.65	96.80
N	intron_retention		chr16	+	chr16:68719135-68719158				chr16:68719134-68719135;chr16:68719158-68719159		100.00	100.00	100.00	100.00	99.85	99.82	100.00	100.00	100.00	100.00	100.00	100.00	100.00	100.00	100.00	100.00
K	intron_retention	KMT2C	chr7	-	chr7:151851531-151852994				chr7:151851530-151851531;chr7:151852994-151852995		0.00	1.67	1.59	0.00	0.00	3.26	0.64	3.12	0.87	0.00	2.86	1.54	3.12	0.83	1.60	0.85
N	alternative_first_exon	RP11-802E16.3	chr11	+	chr11:67820325-67820446,chr11:67819148-67820446,chr11:67820272-67820446,chr11:67818168-67820446;chr11:67817892-67820446;chr11:67819909-67820446	chr11:67818400-67820446	chr11:67817750-67817891;chr11:67819560-67819908	chr11:67818207-67818399			75.86	66.07	72.55	69.39	69.23	70.59	65.91	58.00	69.51	75.21	70.08	67.74	67.11	64.81	71.56	71.35
K	alternative_donor	GLUL	chr1	-	chr1:182357886-182359631;chr1:182357886-182360813	chr1:182357886-182360309		chr1:182359632-182360309;chr1:182360310-182360813	chr1:182360309-182360310;chr1:182360813-182360814		1.34	2.19	0.66	0.84	0.42	0.57	2.43	1.80	1.67	2.07	0.89	1.01	0.69	1.28	1.81	2.43
K	intron_retention	TMEM126A	chr11	+	chr11:85366753-85367352				chr11:85366752-85366753;chr11:85367352-85367353		0.00	0.44	1.32	1.44	1.31	2.31	0.93	1.20	2.29	1.86	2.05	1.86	4.69	5.07	1.16	1.69
N	intron_retention		chr7	+	chr7:56129494-56130945				chr7:56129493-56129494;chr7:56130945-56130946		100.00	99.73	100.00	100.00	100.00	100.00	100.00	100.00	100.00	100.00	100.00	100.00	100.00	100.00	100.00	100.00
N	alternative_donor	PWWP2B	chr10	+	chr10:134210856-134218129;chr10:134209713-134218129;chr10:134210803-134218129;chr10:134211407-134218129	chr10:134208697-134218129		chr10:134208697-134209712;chr10:134209713-134210802;chr10:134210803-134210855;chr10:134210856-134211406	chr10:134208696-134208697;chr10:134209712-134209713;chr10:134210802-134210803;chr10:134210855-134210856		33.33	0.00	0.00	0.00	0.00	0.00	0.00	0.00	0.00	0.00	0.00	0.00	0.00	0.00	0.00	0.00
N	alternative_acceptor	MORF4L1	chr15	+	chr15:79172922-79174451;chr15:79172922-79174179;chr15:79172922-79177311	chr15:79172922-79178485		chr15:79174180-79174451;chr15:79174452-79177311;chr15:79177312-79178485	chr15:79174451-79174452;chr15:79177311-79177312;chr15:79178485-79178486		100.00	83.33	92.86	87.50	92.31	100.00	78.95	100.00	100.00	100.00	91.67	100.00	100.00	91.30	100.00	90.48
N	cassette	THAP4	chr2	-	chr2:242524141-242542384	chr2:242524141-242541229;chr2:242541415-242542384		chr2:242541230-242541414			98.36	97.54	97.00	96.70	98.15	98.65	95.68	97.75	100.00	99.12	99.46	98.78	100.00	100.00	100.00	98.41
N	alternative_donor	ATG12	chr5	-	chr5:115176632-115177086	chr5:115176632-115176946		chr5:115176947-115177086	chr5:115177086-115177087		22.22	28.95	81.82	66.67	58.33	50.00	40.00	50.00	NA	61.54	42.86	NA	NA	62.50	50.00	40.91
N	alternative_donor	TTC7A	chr2	+	chr2:47246009-47249000;chr2:47238575-47249000	chr2:47238551-47249000		chr2:47238551-47238574;chr2:47238575-47246008	chr2:47238550-47238551;chr2:47238574-47238575		0.00	0.00	0.00	0.00	0.00	0.00	1.23	0.00	0.00	0.00	0.00	0.00	0.00	0.00	2.56	0.00
N	alternative_donor	CKS1B	chr1	+	chr1:154948645-154950462;chr1:154935046-154950462;chr1:154947281-154950462;chr1:154947145-154950462;chr1:154946795-154950462;chr1:154947389-154950462;chr1:154946479-154950462;chr1:154947280-154950462;chr1:154947761-154950462;chr1:154947443-154950462;chr1:154948085-154950462;chr1:154948216-154950462;chr1:154946459-154950462;chr1:154949734-154950462;chr1:154945182-154950462;chr1:154948101-154950462	chr1:154949196-154950462		chr1:154935046-154945181;chr1:154945182-154946458;chr1:154946459-154946478;chr1:154946479-154946794;chr1:154946795-154947144;chr1:154947145-154947279;chr1:154947280-154947280;chr1:154947281-154947388;chr1:154947389-154947442;chr1:154947443-154947760;chr1:154947761-154948084;chr1:154948085-154948100;chr1:154948101-154948215;chr1:154948216-154948644;chr1:154948645-154949195;chr1:154949196-154949733	chr1:154935045-154935046;chr1:154945181-154945182;chr1:154946458-154946459;chr1:154946478-154946479;chr1:154946794-154946795;chr1:154947144-154947145;chr1:154947279-154947280;chr1:154947280-154947281;chr1:154947388-154947389;chr1:154947442-154947443;chr1:154947760-154947761;chr1:154948084-154948085;chr1:154948100-154948101;chr1:154948215-154948216;chr1:154948644-154948645;chr1:154949195-154949196		0.00	0.00	0.00	0.00	0.00	0.00	0.00	0.00	0.00	0.00	0.00	0.00	0.00	0.00	0.00	0.00
N	intron_retention		chr6	+	chr6:44217784-44268151				chr6:44217783-44217784;chr6:44268151-44268152		100.00	100.00	100.00	100.00	100.00	100.00	100.00	100.00	100.00	100.00	100.00	100.00	100.00	100.00	100.00	99.86
N	intron_retention		chr1	+	chr1:209801816-209809025				chr1:209801815-209801816;chr1:209809025-209809026		89.06	100.00	100.00	100.00	100.00	100.00	100.00	100.00	NA	NA	NA	NA	100.00	NA	NA	NA
N	intron_retention	DHCR24	chr1	-	chr1:55316919-55317290				chr1:55316918-55316919;chr1:55317290-55317291		100.00	98.09	100.00	100.00	100.00	100.00	100.00	100.00	100.00	100.00	100.00	100.00	100.00	100.00	100.00	100.00
N	intron_retention		chr1	-	chr1:78162550-78185319				chr1:78162549-78162550;chr1:78185319-78185320		100.00	100.00	100.00	100.00	100.00	88.57	100.00	100.00	100.00	100.00	100.00	100.00	100.00	100.00	100.00	100.00
N	alternative_acceptor	RAP1A	chr1	+	chr1:112251887-112273050;chr1:112251887-112255052	chr1:112251887-112255059		chr1:112255053-112255059;chr1:112255060-112273050	chr1:112255059-112255060;chr1:112273050-112273051		2.86	2.63	0.00	0.00	0.00	2.78	6.02	3.12	0.00	0.00	0.00	0.00	0.00	0.00	0.00	0.00
N	intron_retention		chr16	+	chr16:28986422-28986812				chr16:28986421-28986422;chr16:28986812-28986813		100.00	100.00	100.00	100.00	100.00	100.00	100.00	96.30	100.00	100.00	100.00	100.00	100.00	100.00	100.00	100.00
N	intron_retention		chr18	-	chr18:212347-233326				chr18:212346-212347;chr18:233326-233327		100.00	100.00	100.00	100.00	100.00	100.00	100.00	100.00	100.00	100.00	100.00	83.72	100.00	100.00	100.00	100.00
K	intron_retention		chr12	-	chr12:109042797-109046047				chr12:109042796-109042797;chr12:109046047-109046048		3.11	2.02	1.14	1.48	1.35	1.01	2.89	3.55	0.80	0.59	1.28	1.23	1.12	1.08	0.75	1.17
N	intron_retention		chr14	+	chr14:23300449-23302626				chr14:23300448-23300449;chr14:23302626-23302627		95.24	100.00	100.00	100.00	100.00	100.00	100.00	100.00	100.00	NA	100.00	100.00	100.00	100.00	100.00	100.00
K	intron_retention		chr2	-	chr2:44175658-44176740				chr2:44175657-44175658;chr2:44176740-44176741		0.00	0.00	0.00	0.00	0.00	0.28	0.00	0.00	0.20	0.00	0.00	0.42	0.00	0.23	0.20	0.00
N	alternative_donor		chr5	-	chr5:133706620-133707088;chr5:133706620-133706703	chr5:133706620-133706688		chr5:133706689-133706703;chr5:133706704-133707088	chr5:133706703-133706704;chr5:133707088-133707089		40.00	38.46	35.71	NA	9.09	6.67	39.29	9.09	25.00	NA	0.00	9.09	NA	28.57	0.00	0.00
N	intron_retention		chr1	-	chr1:241672061-241675266				chr1:241672060-241672061;chr1:241675266-241675267		60.26	100.00	100.00	100.00	100.00	87.76	84.29	73.91	100.00	100.00	91.80	81.43	100.00	75.00	100.00	100.00
N	intron_retention		chr17	+	chr17:39675045-39742802				chr17:39675044-39675045;chr17:39742802-39742803		100.00	100.00	100.00	100.00	100.00	100.00	100.00	99.96	NA	100.00	NA	NA	100.00	100.00	100.00	100.00
N	intron_retention		chr11	+	chr11:838029-838167				chr11:838028-838029;chr11:838167-838168		80.71	88.99	81.73	82.40	88.16	100.00	71.61	72.22	71.37	72.00	94.95	73.66	93.96	87.53	76.23	75.71
N	cassette	SCARB2	chr4	-	chr4:77082905-77089555;chr4:77084537-77089555	chr4:77082905-77087402,chr4:77084537-77087402;chr4:77087455-77089555		chr4:77087403-77087454			100.00	100.00	100.00	100.00	100.00	100.00	99.76	99.76	99.83	100.00	100.00	100.00	100.00	100.00	100.00	100.00
N	intron_retention		chr16	+	chr16:89293824-89294327				chr16:89293823-89293824;chr16:89294327-89294328		100.00	100.00	100.00	100.00	100.00	100.00	93.33	100.00	100.00	100.00	NA	NA	NA	100.00	100.00	100.00
N	intron_retention	RALGAPA1	chr14	-	chr14:36155873-36157664				chr14:36155872-36155873;chr14:36157664-36157665		6.25	0.00	0.00	0.00	5.26	4.55	1.67	0.00	0.00	0.00	0.00	0.00	0.00	0.00	0.00	0.00
N	intron_retention		chr4	-	chr4:183814238-183815694				chr4:183814237-183814238;chr4:183815694-183815695		100.00	100.00	100.00	100.00	100.00	100.00	100.00	100.00	100.00	100.00	100.00	97.73	100.00	100.00	100.00	100.00
N	intron_retention		chr12	+	chr12:52631339-52632496				chr12:52631338-52631339;chr12:52632496-52632497		100.00	100.00	100.00	100.00	100.00	100.00	100.00	98.65	100.00	100.00	100.00	100.00	100.00	100.00	100.00	100.00
N	cassette	STAT3	chr17	-	chr17:40477080-40481427	chr17:40477080-40478133;chr17:40478218-40481427		chr17:40478134-40478217			100.00	100.00	100.00	100.00	100.00	100.00	99.74	100.00	99.12	99.59	100.00	100.00	100.00	100.00	100.00	100.00
K	coord_cassette	ATG12	chr5	-	chr5:115173462-115177086	chr5:115173462-115176193;chr5:115176310-115176514;chr5:115176632-115177086		chr5:115176194-115176309;chr5:115176515-115176631			1.07	0.55	0.36	0.37	0.46	0.49	0.88	0.69	0.00	0.00	1.26	0.69	0.00	0.60	0.71	0.43
K	intron_retention	PUM1	chr1	-	chr1:31414971-31418192				chr1:31414970-31414971;chr1:31418192-31418193		0.00	0.43	0.77	0.41	0.00	0.43	1.49	0.00	1.05	1.07	0.68	0.00	0.69	0.44	1.25	1.51
K	intron_retention		chr19	+	chr19:8551960-8553574				chr19:8551959-8551960;chr19:8553574-8553575		0.62	0.12	0.17	0.29	0.30	0.13	0.66	0.89	0.32	0.00	0.27	0.17	0.36	0.42	0.27	0.04
N	alternative_acceptor		chr16	-	chr16:4812715-4812991	chr16:4812758-4812991		chr16:4812715-4812757	chr16:4812714-4812715		100.00	100.00	100.00	100.00	100.00	NA	93.33	NA	NA	NA	NA	NA	NA	100.00	NA	100.00
N	alternative_donor		chr14	-	chr14:35099161-35105699;chr14:35099161-35120164;chr14:35099161-35116997;chr14:35099161-35099279;chr14:35099161-35118832;chr14:35099161-35119891;chr14:35099161-35102102	chr14:35099161-35099316		chr14:35099280-35099316;chr14:35099317-35102102;chr14:35102103-35105699;chr14:35105700-35116997;chr14:35116998-35118832;chr14:35118833-35119891;chr14:35119892-35120164	chr14:35099316-35099317;chr14:35102102-35102103;chr14:35105699-35105700;chr14:35116997-35116998;chr14:35118832-35118833;chr14:35119891-35119892;chr14:35120164-35120165		50.00	50.00	100.00	100.00	100.00	100.00	75.00	66.67	50.00	100.00	100.00	100.00	100.00	100.00	50.00	100.00
K	intron_retention		chr11	+	chr11:66568574-66571468				chr11:66568573-66568574;chr11:66571468-66571469		5.13	9.38	0.00	5.26	2.04	0.00	7.59	5.00	2.94	5.56	2.86	0.00	2.78	5.00	9.76	1.89
K	intron_retention	SMARCA2	chr9	+	chr9:2158595-2159813				chr9:2158594-2158595;chr9:2159813-2159814		22.22	21.43	50.00	NA	23.53	16.67	NA	NA	NA	NA	NA	NA	NA	NA	NA	NA
N	alternative_acceptor	E2F7	chr12	-	chr12:77440253-77444355;chr12:77441404-77444355;chr12:77440109-77444355	chr12:77440127-77444355		chr12:77440109-77440126;chr12:77440127-77440252;chr12:77440253-77441403	chr12:77440108-77440109;chr12:77440126-77440127;chr12:77440252-77440253		0.00	0.00	0.00	0.00	0.00	0.00	0.00	0.94	0.00	0.00	NA	NA	NA	0.00	0.00	0.00
N	intron_retention		chr17	-	chr17:62225488-62226008				chr17:62225487-62225488;chr17:62226008-62226009		100.00	100.00	100.00	100.00	100.00	100.00	98.30	100.00	100.00	100.00	100.00	100.00	100.00	100.00	100.00	100.00
N	intron_retention		chr12	.	chr12:57627096-57627399				chr12:57627095-57627096;chr12:57627399-57627400		100.00	100.00	100.00	100.00	100.00	100.00	100.00	100.00	100.00	100.00	100.00	98.97	100.00	100.00	100.00	100.00
N	intron_retention		chr8	-	chr8:144992775-144999554				chr8:144992774-144992775;chr8:144999554-144999555		100.00	100.00	100.00	100.00	100.00	100.00	100.00	99.90	100.00	100.00	100.00	100.00	100.00	100.00	100.00	100.00
N	cassette	SEC23B	chr20	+	chr20:18516387-18523662	chr20:18516387-18522939;chr20:18523047-18523662		chr20:18522940-18523046			99.59	99.27	99.78	99.64	99.62	99.68	98.89	99.03	100.00	100.00	100.00	99.80	100.00	99.79	99.31	100.00
K	intron_retention	PFKL	chr21	+	chr21:45736223-45736314				chr21:45736222-45736223;chr21:45736314-45736315		0.00	0.00	0.00	0.00	0.00	0.20	0.11	0.00	0.00	0.35	0.00	0.00	0.00	0.16	0.00	0.34
K	intron_retention	MGAT1	chr5	-	chr5:180220098-180222837				chr5:180220097-180220098;chr5:180222837-180222838		72.22	80.00	85.00	94.74	95.65	95.83	93.62	85.71	NA	NA	83.33	87.50	100.00	100.00	100.00	NA
N	intron_retention		chr9	-	chr9:139299146-139300356				chr9:139299145-139299146;chr9:139300356-139300357		86.67	94.44	100.00	100.00	100.00	100.00	100.00	100.00	100.00	100.00	100.00	100.00	100.00	100.00	100.00	95.24
K	intron_retention	ERCC2	chr19	-	chr19:45872002-45872187				chr19:45872001-45872002;chr19:45872187-45872188		0.00	0.00	0.00	0.00	0.00	0.00	0.00	0.00	0.00	0.00	0.00	0.00	0.00	0.86	0.00	0.00
N	alternative_donor	RNF135	chr17	+	chr17:29324350-29325679	chr17:29324681-29325679		chr17:29324350-29324680	chr17:29324349-29324350		0.81	0.78	1.09	2.15	1.61	0.00	2.56	1.15	1.15	1.33	0.45	0.36	0.00	0.33	0.00	0.00
N	alternative_acceptor		chr6	+	chr6:31935860-31936124;chr6:31935860-31936108	chr6:31935860-31936104		chr6:31936105-31936108;chr6:31936109-31936124	chr6:31936108-31936109;chr6:31936124-31936125		97.67	91.43	100.00	96.88	91.49	95.12	92.00	96.00	92.59	95.38	93.33	92.68	83.72	85.71	96.83	98.63
N	alternative_acceptor	JMJD1C	chr10	-	chr10:64954136-64957170;chr10:64956266-64957170;chr10:64955111-64957170;chr10:64956373-64957170	chr10:64955087-64957170		chr10:64954136-64955086;chr10:64955087-64955110;chr10:64955111-64956265;chr10:64956266-64956372	chr10:64954135-64954136;chr10:64955086-64955087;chr10:64955110-64955111;chr10:64956265-64956266		0.00	0.00	0.00	0.00	0.92	0.71	0.66	0.00	0.00	0.00	0.00	0.00	0.00	0.00	0.00	0.00
N	cassette	AP4M1	chr7	+	chr7:99703627-99704025;chr7:99703627-99704035	chr7:99703627-99703863;chr7:99703915-99704035,chr7:99703915-99704025		chr7:99703864-99703914			96.61	97.62	94.44	98.53	95.71	87.27	97.89	94.74	96.83	96.34	97.14	98.46	94.67	96.84	98.46	97.14
N	intron_retention		chr19	.	chr19:54971646-54971704				chr19:54971645-54971646;chr19:54971704-54971705		100.00	100.00	100.00	100.00	100.00	100.00	100.00	100.00	100.00	100.00	100.00	99.25	100.00	100.00	100.00	100.00
N	alternative_donor	FANCM	chr14	+	chr14:45636367-45639791	chr14:45639405-45639791		chr14:45636367-45639404	chr14:45636366-45636367		14.29	12.50	5.00	5.88	7.14	7.14	4.35	0.00	8.33	7.14	0.00	NA	20.00	6.25	3.23	7.14
K	intron_retention		chrX	-	chrX:153579410-153579507				chrX:153579409-153579410;chrX:153579507-153579508		100.00	97.98	98.05	98.04	97.79	100.00	99.65	99.11	94.12	96.85	96.69	97.05	97.71	98.53	95.08	96.79
N	intron_retention		chr22	-	chr22:32017420-32017634				chr22:32017419-32017420;chr22:32017634-32017635		100.00	100.00	100.00	100.00	100.00	89.66	87.78	90.62	100.00	100.00	100.00	100.00	100.00	100.00	100.00	100.00
K	intron_retention	CTNS	chr17	+	chr17:3560090-3561298				chr17:3560089-3560090;chr17:3561298-3561299		20.51	18.75	21.88	21.43	28.57	50.00	19.40	13.33	13.95	17.50	23.81	25.00	30.77	32.50	18.18	18.18
N	alternative_acceptor	ACO1,SLC44A1	chr9	+	chr9:32430573-32431716;chr9:32430573-32431719	chr9:32430573-32431264		chr9:32431265-32431716;chr9:32431717-32431719	chr9:32431716-32431717;chr9:32431719-32431720		0.00	0.00	0.00	0.00	0.00	0.00	4.08	1.25	0.00	0.00	0.55	0.00	0.00	0.32	0.00	0.00
K	intron_retention	HMGA1	chr6	+	chr6:34206735-34208513				chr6:34206734-34206735;chr6:34208513-34208514		71.43	67.39	63.16	78.05	53.85	45.00	49.06	50.00	74.42	76.03	56.67	48.15	55.00	67.65	81.52	69.15
N	intron_retention		chr9	+	chr9:100767436-100773597				chr9:100767435-100767436;chr9:100773597-100773598		100.00	100.00	100.00	100.00	100.00	100.00	100.00	100.00	100.00	100.00	100.00	98.85	100.00	100.00	100.00	100.00
K	intron_retention	ANAPC13	chr3	-	chr3:134197558-134201647				chr3:134197557-134197558;chr3:134201647-134201648		0.00	0.40	0.00	0.00	0.00	0.30	0.14	0.00	0.00	0.00	0.23	0.00	0.00	0.20	0.22	0.14
N	cassette	PPRC1	chr10	+	chr10:103904065-103906428;chr10:103901762-103906428;chr10:103902856-103906428	chr10:103902856-103904776,chr10:103901762-103904776,chr10:103904065-103904776;chr10:103904848-103906428		chr10:103904777-103904847			95.45	95.60	98.10	97.37	94.64	97.22	96.48	94.38	95.00	95.96	97.87	98.88	100.00	98.55	93.10	95.62
N	intron_retention		chr10	+	chr10:104160072-104165299				chr10:104160071-104160072;chr10:104165299-104165300		98.08	100.00	100.00	100.00	100.00	100.00	100.00	100.00	100.00	100.00	100.00	100.00	100.00	100.00	100.00	100.00
N	intron_retention		chr2	-	chr2:74755449-74755877				chr2:74755448-74755449;chr2:74755877-74755878		100.00	100.00	100.00	100.00	100.00	84.38	94.29	87.18	100.00	100.00	100.00	100.00	100.00	95.08	93.33	87.50
K	intron_retention		chr1	-	chr1:155170402-155170687				chr1:155170401-155170402;chr1:155170687-155170688		0.74	1.55	7.02	4.69	1.89	8.06	1.23	1.79	0.00	3.03	1.37	1.11	2.12	2.88	4.08	2.94
K	intron_retention		chr1	+	chr1:119683417-119689575				chr1:119683416-119683417;chr1:119689575-119689576		1.82	5.88	2.38	0.00	4.44	10.34	3.75	3.33	0.00	10.53	2.00	2.50	0.00	4.00	4.17	3.45
N	cassette	LRP5	chr11	+	chr11:68197169-68205913	chr11:68197169-68204356;chr11:68204468-68205913		chr11:68204357-68204467			100.00	100.00	100.00	100.00	100.00	100.00	100.00	100.00	98.28	98.90	100.00	100.00	100.00	100.00	98.98	98.97
N	alternative_acceptor	NCOA5	chr20	-	chr20:44699176-44708025;chr20:44704697-44708025;chr20:44707747-44708025;chr20:44704676-44708025	chr20:44707927-44708025		chr20:44699176-44704675;chr20:44704676-44704696;chr20:44704697-44707746;chr20:44707747-44707926	chr20:44699175-44699176;chr20:44704675-44704676;chr20:44704696-44704697;chr20:44707746-44707747		2.70	2.25	2.31	2.33	3.45	2.97	2.80	2.17	0.91	1.79	2.27	1.54	3.85	3.36	1.74	1.25
K	intron_retention		chr4	+	chr4:166254778-166258940				chr4:166254777-166254778;chr4:166258940-166258941		0.93	1.33	1.69	1.73	1.81	1.27	1.86	0.87	0.82	0.92	1.43	0.00	2.97	2.31	0.80	0.79
K	intron_retention		chr19	+	chr19:50156963-50157605				chr19:50156962-50156963;chr19:50157605-50157606		0.26	0.90	0.28	0.95	0.38	0.92	0.78	0.91	1.02	0.30	0.56	1.88	0.84	0.81	0.33	0.49
N	alternative_acceptor	TNKS2	chr10	+	chr10:93619406-93621755;chr10:93619406-93621759	chr10:93619406-93621215		chr10:93621216-93621755;chr10:93621756-93621759	chr10:93621755-93621756;chr10:93621759-93621760		1.37	0.00	1.25	1.37	1.43	1.14	0.38	1.16	0.00	0.00	1.19	0.00	1.19	0.88	0.00	0.00
N	alternative_donor	STAG2	chrX	+	chrX:123185249-123189977;chrX:123156402-123189977;chrX:123185245-123189977	chrX:123185069-123189977		chrX:123156402-123185068;chrX:123185069-123185244;chrX:123185245-123185248	chrX:123156401-123156402;chrX:123185068-123185069;chrX:123185244-123185245		0.00	0.00	0.00	0.00	0.00	0.00	0.00	0.00	0.00	0.00	0.00	0.00	0.00	0.00	0.00	0.00
N	alternative_acceptor	CLIP1	chr12	-	chr12:122773089-122794308	chr12:122784034-122794308		chr12:122773089-122784033	chr12:122773088-122773089		0.00	0.00	0.00	0.00	0.00	0.00	0.00	0.00	0.00	0.00	0.00	0.00	0.00	0.00	0.00	0.00
N	cassette	ZNF692	chr1	-	chr1:249144911-249148135;chr1:249144981-249148135	chr1:249144911-249145061,chr1:249144981-249145061;chr1:249145147-249148135		chr1:249145062-249145146			3.90	5.04	2.70	3.18	2.47	2.07	3.42	3.00	1.68	3.37	3.49	2.92	7.83	4.41	4.49	2.80
N	alternative_donor	PAXBP1,SLC19A1	chr21	-	chr21:46936055-46945730	chr21:46936055-46936299		chr21:46936300-46945730	chr21:46945730-46945731		3.23	3.85	3.33	2.22	2.86	2.13	6.00	9.09	1.07	0.84	2.00	1.16	2.53	1.94	2.47	0.94
N	alternative_donor	ZMIZ2	chr7	+	chr7:44806330-44807114;chr7:44806381-44807114;chr7:44806788-44807114;chr7:44806533-44807114	chr7:44806263-44807114		chr7:44806263-44806329;chr7:44806330-44806380;chr7:44806381-44806532;chr7:44806533-44806787	chr7:44806262-44806263;chr7:44806329-44806330;chr7:44806380-44806381;chr7:44806532-44806533		98.10	99.39	99.17	100.00	100.00	100.00	99.63	100.00	100.00	100.00	100.00	100.00	100.00	99.48	99.58	99.45
N	alternative_donor	SUV420H1	chr11	-	chr11:67953396-67980943	chr11:67953396-67957488		chr11:67957489-67980943	chr11:67980943-67980944		10.00	7.14	10.00	12.50	11.11	10.00	6.67	9.09	11.11	11.11	33.33	100.00	33.33	33.33	66.67	18.18
N	alternative_acceptor		chr1	.	chr1:154229911-154230466;chr1:154229911-154230485;chr1:154229911-154231351;chr1:154229911-154231322;chr1:154229911-154231419;chr1:154229911-154231452;chr1:154229911-154231482;chr1:154229911-154231454	chr1:154229911-154231437		chr1:154230467-154230485;chr1:154230486-154231322;chr1:154231323-154231351;chr1:154231352-154231419;chr1:154231420-154231437;chr1:154231438-154231452;chr1:154231453-154231454;chr1:154231455-154231482	chr1:154230485-154230486;chr1:154231322-154231323;chr1:154231351-154231352;chr1:154231419-154231420;chr1:154231437-154231438;chr1:154231452-154231453;chr1:154231454-154231455;chr1:154231482-154231483		0.00	0.00	0.00	0.00	0.00	0.00	0.00	0.00	0.00	0.00	0.00	0.00	0.00	0.00	0.00	0.00
N	intron_retention		chr18	-	chr18:32828545-32836261				chr18:32828544-32828545;chr18:32836261-32836262		100.00	100.00	100.00	100.00	100.00	100.00	100.00	100.00	100.00	100.00	100.00	82.35	100.00	100.00	100.00	100.00
K	intron_retention	CUL2	chr10	-	chr10:35299371-35300775				chr10:35299370-35299371;chr10:35300775-35300776		0.38	0.43	0.00	0.00	0.00	0.00	0.18	0.44	0.00	0.00	0.00	0.60	0.00	0.00	0.00	0.00
N	cassette	DDX21	chr10	+	chr10:70725251-70728731	chr10:70725251-70726773;chr10:70726960-70728731		chr10:70726774-70726959			100.00	100.00	100.00	99.79	100.00	100.00	99.74	100.00	99.28	99.30	100.00	100.00	100.00	100.00	99.77	99.55
N	alternative_donor	ATP8B1	chr18	-	chr18:55399062-55429056;chr18:55399062-55469163;chr18:55399062-55407728;chr18:55399062-55470229;chr18:55399062-55418749	chr18:55399062-55468917		chr18:55407729-55418749;chr18:55418750-55429056;chr18:55429057-55468917;chr18:55468918-55469163;chr18:55469164-55470229	chr18:55418749-55418750;chr18:55429056-55429057;chr18:55468917-55468918;chr18:55469163-55469164;chr18:55470229-55470230		0.00	0.00	0.00	0.00	0.00	0.00	0.00	NA	0.00	0.00	0.00	0.00	0.00	0.00	0.00	0.00
N	cassette	SNX27	chr1	+	chr1:151634747-151640947;chr1:151634747-151640994;chr1:151634747-151655831	chr1:151634747-151638408;chr1:151638488-151655831,chr1:151638488-151640994,chr1:151638488-151640947		chr1:151638409-151638487			100.00	100.00	100.00	97.44	100.00	100.00	98.91	97.62	100.00	98.18	100.00	94.00	100.00	100.00	100.00	100.00
N	alternative_acceptor		chr2	+	chr2:191819545-191827826;chr2:191819545-191826562;chr2:191819545-191825286;chr2:191819545-191824382	chr2:191819545-191827555		chr2:191824383-191825286;chr2:191825287-191826562;chr2:191826563-191827555;chr2:191827556-191827826	chr2:191825286-191825287;chr2:191826562-191826563;chr2:191827555-191827556;chr2:191827826-191827827		93.88	93.10	93.98	96.34	93.48	95.04	83.96	93.81	94.34	93.88	97.27	98.28	97.06	97.57	96.23	91.07
N	alternative_acceptor	LARP1B	chr4	+	chr4:129028469-129029037;chr4:129028469-129034961	chr4:129028469-129029041		chr4:129029038-129029041;chr4:129029042-129034961	chr4:129029041-129029042;chr4:129034961-129034962		3.57	4.00	4.35	5.00	0.00	10.53	7.69	4.88	5.56	0.00	0.00	7.14	0.00	0.00	5.88	4.76
K	intron_retention	ZNF653	chr19	-	chr19:11597974-11598106				chr19:11597973-11597974;chr19:11598106-11598107		3.45	10.00	13.64	18.75	9.52	18.18	9.43	9.52	0.00	9.09	0.00	4.35	12.50	14.58	4.76	4.55
N	alternative_acceptor	DNAJC2	chr7	-	chr7:102956343-102956434;chr7:102956318-102956434	chr7:102956319-102956434		chr7:102956318-102956318;chr7:102956319-102956342	chr7:102956317-102956318;chr7:102956318-102956319		98.96	100.00	98.21	96.30	97.56	98.00	98.91	97.33	98.96	100.00	98.98	99.21	98.61	97.46	100.00	98.82
N	cassette	TMEM2	chr9	-	chr9:74327177-74331432	chr9:74327177-74329849;chr9:74330006-74331432		chr9:74329850-74330005			100.00	100.00	100.00	100.00	100.00	100.00	98.21	100.00	100.00	100.00	100.00	100.00	100.00	100.00	100.00	100.00
N	intron_retention		chr17	-	chr17:42429930-42430118				chr17:42429929-42429930;chr17:42430118-42430119		100.00	100.00	100.00	100.00	100.00	100.00	99.73	100.00	100.00	100.00	100.00	100.00	100.00	100.00	100.00	100.00
N	alternative_acceptor	ZNF627	chr19	+	chr19:11725703-11727520;chr19:11725703-11725783	chr19:11725703-11727509		chr19:11725784-11727509;chr19:11727510-11727520	chr19:11727509-11727510;chr19:11727520-11727521		69.57	95.45	100.00	100.00	95.45	100.00	98.41	100.00	100.00	100.00	96.30	100.00	100.00	98.25	94.44	100.00
N	intron_retention		chr12	.	chr12:110289412-110289655				chr12:110289411-110289412;chr12:110289655-110289656		100.00	100.00	100.00	100.00	100.00	100.00	91.56	100.00	100.00	100.00	100.00	100.00	100.00	100.00	100.00	100.00
N	alternative_acceptor	LRRFIP1	chr2	+	chr2:238683106-238688064;chr2:238683106-238687977;chr2:238683106-238687980;chr2:238683106-238701198;chr2:238683106-238684183	chr2:238683106-238690280		chr2:238684184-238687977;chr2:238687978-238687980;chr2:238687981-238688064;chr2:238688065-238690280;chr2:238690281-238701198	chr2:238687977-238687978;chr2:238687980-238687981;chr2:238688064-238688065;chr2:238690280-238690281;chr2:238701198-238701199		0.00	0.00	0.00	0.00	0.00	0.00	0.00	0.00	0.00	0.00	0.00	0.00	0.00	0.00	0.00	0.00
K	intron_retention		chr19	-	chr19:39924402-39926297				chr19:39924401-39924402;chr19:39926297-39926298		9.95	7.90	5.96	7.43	7.01	10.32	10.30	11.25	12.15	13.37	7.45	6.50	6.88	7.58	15.64	14.50
N	cassette	PYCRL	chr8	-	chr8:144688850-144690231	chr8:144688850-144689122;chr8:144689303-144690231		chr8:144689123-144689302			100.00	100.00	100.00	97.67	100.00	100.00	100.00	100.00	99.30	99.42	94.17	96.00	100.00	97.79	97.90	99.01
K	intron_retention		chr10	-	chr10:104853067-104853728				chr10:104853066-104853067;chr10:104853728-104853729		1.60	1.03	1.88	0.00	3.17	1.20	1.13	1.74	0.35	0.44	0.60	0.67	1.05	0.60	0.17	0.49
N	alternative_acceptor		chr16	-	chr16:87871484-87872294	chr16:87871548-87872294		chr16:87871484-87871547	chr16:87871483-87871484		100.00	100.00	100.00	100.00	NA	NA	93.33	100.00	NA	NA	NA	NA	NA	NA	NA	NA
N	intron_retention		chr8	-	chr8:145754921-145756085				chr8:145754920-145754921;chr8:145756085-145756086		100.00	95.00	100.00	100.00	100.00	100.00	100.00	100.00	100.00	100.00	100.00	100.00	100.00	100.00	100.00	100.00
N	alternative_donor	DPYD	chr1	-	chr1:97548027-97564044	chr1:97548027-97563202		chr1:97563203-97564044	chr1:97564044-97564045		0.00	0.00	0.00	0.00	2.00	4.00	1.52	0.00	0.00	0.00	0.00	0.00	0.72	0.88	0.00	0.00
K	intron_retention	CTC1	chr17	-	chr17:8135794-8136223				chr17:8135793-8135794;chr17:8136223-8136224		10.26	16.28	30.00	21.74	28.95	20.59	19.32	12.12	24.07	14.29	15.91	32.35	28.81	27.37	17.14	16.67
K	intron_retention		chr10	+	chr10:112653957-112654169				chr10:112653956-112653957;chr10:112654169-112654170		0.00	0.54	0.20	0.22	0.27	0.48	0.34	0.00	0.71	0.00	0.40	0.00	0.00	1.48	0.57	1.01
N	alternative_acceptor	GOLM1	chr9	-	chr9:88651429-88655653;chr9:88652326-88655653;chr9:88651423-88655653	chr9:88651462-88655653		chr9:88651423-88651428;chr9:88651429-88651461;chr9:88651462-88652325	chr9:88651422-88651423;chr9:88651428-88651429;chr9:88651461-88651462		0.00	0.35	0.00	0.00	0.00	0.00	1.12	0.37	0.00	0.21	0.36	0.18	0.19	0.13	0.22	0.15
N	intron_retention		chr14	+	chr14:77432220-77436244				chr14:77432219-77432220;chr14:77436244-77436245		43.81	57.65	78.38	67.14	63.64	71.43	64.46	62.12	NA	NA	NA	NA	NA	NA	NA	NA
N	intron_retention		chr19	+	chr19:9938661-9939012				chr19:9938660-9938661;chr19:9939012-9939013		100.00	100.00	100.00	97.37	100.00	100.00	100.00	100.00	100.00	100.00	100.00	100.00	100.00	100.00	100.00	100.00
N	alternative_donor	ANAPC7	chr12	-	chr12:110834258-110841378;chr12:110834258-110836266;chr12:110834258-110840527;chr12:110834258-110841331;chr12:110834258-110839157;chr12:110834258-110839254;chr12:110834258-110838072;chr12:110834258-110879711;chr12:110834258-110837183	chr12:110834258-110841344		chr12:110836267-110837183;chr12:110837184-110838072;chr12:110838073-110839157;chr12:110839158-110839254;chr12:110839255-110840527;chr12:110840528-110841331;chr12:110841332-110841344;chr12:110841345-110841378;chr12:110841379-110879711	chr12:110837183-110837184;chr12:110838072-110838073;chr12:110839157-110839158;chr12:110839254-110839255;chr12:110840527-110840528;chr12:110841331-110841332;chr12:110841344-110841345;chr12:110841378-110841379;chr12:110879711-110879712		0.00	0.00	0.00	0.00	0.00	0.00	0.00	0.00	0.00	0.00	0.00	0.00	0.00	0.00	0.00	0.00
N	alternative_acceptor	MAEA	chr4	+	chr4:1321492-1323664;chr4:1321492-1326544;chr4:1321492-1326359	chr4:1321492-1322421		chr4:1322422-1323664;chr4:1323665-1326359;chr4:1326360-1326544	chr4:1323664-1323665;chr4:1326359-1326360;chr4:1326544-1326545		1.52	1.58	1.12	1.26	2.27	1.18	4.03	3.85	0.70	1.18	1.71	1.90	3.29	2.19	1.64	0.81
N	intron_retention		chr8	-	chr8:101730066-101730357				chr8:101730065-101730066;chr8:101730357-101730358		100.00	100.00	100.00	100.00	100.00	100.00	100.00	100.00	100.00	100.00	100.00	100.00	100.00	100.00	99.96	100.00
N	intron_retention		chr20	+	chr20:62153213-62153267				chr20:62153212-62153213;chr20:62153267-62153268		100.00	100.00	100.00	100.00	100.00	100.00	99.78	100.00	100.00	100.00	100.00	100.00	100.00	100.00	100.00	100.00
N	intron_retention		chr19	-	chr19:2112931-2114123				chr19:2112930-2112931;chr19:2114123-2114124		84.62	100.00	100.00	100.00	NA	NA	85.00	86.67	100.00	100.00	100.00	100.00	100.00	100.00	100.00	100.00
K	intron_retention		chr5	.	chr5:180664695-180670691				chr5:180664694-180664695;chr5:180670691-180670692		99.68	99.53	99.58	99.38	98.88	99.05	97.95	98.83	99.55	97.98	98.71	98.91	98.73	98.72	98.01	98.41
N	intron_retention		chr7	+	chr7:100452001-100454670				chr7:100452000-100452001;chr7:100454670-100454671		100.00	100.00	100.00	100.00	100.00	100.00	100.00	100.00	100.00	100.00	100.00	90.00	100.00	100.00	100.00	100.00
K	intron_retention		chr17	-	chr17:1968449-1968761				chr17:1968448-1968449;chr17:1968761-1968762		0.00	0.00	0.00	0.00	0.00	0.00	1.29	1.01	0.00	0.00	0.00	0.00	0.00	0.00	0.00	0.00
N	alternative_acceptor	FAM105A	chr5	+	chr5:14607568-14608856;chr5:14607568-14608923;chr5:14607568-14609050;chr5:14607568-14610597	chr5:14607568-14609026		chr5:14608857-14608923;chr5:14608924-14609026;chr5:14609027-14609050;chr5:14609051-14610597	chr5:14608923-14608924;chr5:14609026-14609027;chr5:14609050-14609051;chr5:14610597-14610598		0.00	0.00	0.00	0.00	0.00	0.00	0.00	0.00	0.00	0.00	NA	NA	NA	NA	0.00	0.00
N	intron_retention		chr2	-	chr2:99788014-99790354				chr2:99788013-99788014;chr2:99790354-99790355		100.00	100.00	100.00	100.00	100.00	100.00	98.92	100.00	100.00	100.00	100.00	100.00	100.00	100.00	100.00	100.00
K	intron_retention		chr16	+	chr16:104059-105458				chr16:104058-104059;chr16:105458-105459		1.44	1.05	1.62	0.63	0.52	0.78	1.34	2.83	1.49	2.25	0.42	1.69	2.07	0.83	1.53	1.25
N	alternative_last_exon	DHRS12	chr13	-	chr13:52347170-52348065,chr13:52345628-52348065;chr13:52345632-52348065;chr13:52343430-52348065	chr13:52346048-52348065	chr13:52344920-52345631;chr13:52342131-52343429	chr13:52345957-52346047			54.39	62.75	76.00	86.21	70.37	85.71	56.41	68.29	66.67	66.67	84.21	69.57	66.67	70.00	85.71	91.67
K	intron_retention		chr1	+	chr1:3800365-3801601				chr1:3800364-3800365;chr1:3801601-3801602		95.45	86.36	92.31	96.00	93.33	83.33	84.62	100.00	78.26	81.48	86.67	87.88	85.71	88.46	78.57	73.17
N	alternative_acceptor	KIAA0020	chr9	-	chr9:2835413-2837179;chr9:2834167-2837179	chr9:2835438-2837179		chr9:2834167-2835412;chr9:2835413-2835437	chr9:2834166-2834167;chr9:2835412-2835413		0.00	0.00	0.00	0.00	0.00	0.00	0.00	0.00	0.00	0.00	0.00	0.00	0.00	0.00	0.00	0.00
N	intron_retention		chr14	.	chr14:50052758-50053045				chr14:50052757-50052758;chr14:50053045-50053046		100.00	100.00	100.00	100.00	100.00	100.00	100.00	100.00	100.00	100.00	100.00	100.00	100.00	100.00	98.17	100.00
N	intron_retention		chr1	.	chr1:173449799-173450462				chr1:173449798-173449799;chr1:173450462-173450463		100.00	100.00	100.00	100.00	100.00	100.00	100.00	100.00	100.00	NA	100.00	100.00	100.00	92.59	100.00	100.00
N	alternative_acceptor		chr6	+	chr6:41757071-41757298;chr6:41757071-41757268	chr6:41757071-41757305		chr6:41757269-41757298;chr6:41757299-41757305	chr6:41757298-41757299;chr6:41757305-41757306		25.40	22.86	30.95	37.50	31.82	45.10	37.23	31.67	44.64	56.32	41.82	31.91	36.73	38.98	37.65	48.51
N	alternative_donor	SH3RF2	chr5	+	chr5:145347202-145379620;chr5:145363374-145379620;chr5:145366607-145379620;chr5:145342738-145379620;chr5:145317870-145379620;chr5:145356793-145379620	chr5:145317467-145379620		chr5:145317467-145317869;chr5:145317870-145342737;chr5:145342738-145347201;chr5:145347202-145356792;chr5:145356793-145363373;chr5:145363374-145366606	chr5:145317466-145317467;chr5:145317869-145317870;chr5:145342737-145342738;chr5:145347201-145347202;chr5:145356792-145356793;chr5:145363373-145363374		0.00	0.00	0.00	0.00	0.00	0.00	0.00	0.00	0.58	0.00	0.00	0.00	0.00	NA	0.52	0.00
N	intron_retention		chr1	-	chr1:8923367-8923997				chr1:8923366-8923367;chr1:8923997-8923998		100.00	100.00	100.00	100.00	100.00	100.00	100.00	100.00	100.00	100.00	100.00	100.00	100.00	100.00	99.99	100.00
N	intron_retention		chr6	+	chr6:32942543-32943184				chr6:32942542-32942543;chr6:32943184-32943185		100.00	100.00	100.00	100.00	100.00	100.00	97.47	100.00	100.00	100.00	100.00	100.00	100.00	100.00	100.00	100.00
N	cassette	STXBP5	chr6	+	chr6:147648413-147674458	chr6:147648413-147655292;chr6:147655359-147674458		chr6:147655293-147655358			100.00	100.00	100.00	100.00	100.00	100.00	98.90	100.00	100.00	100.00	100.00	100.00	100.00	100.00	100.00	100.00
N	cassette	ZNF532	chr18	+	chr18:56621032-56648701	chr18:56621032-56646286;chr18:56646400-56648701		chr18:56646287-56646399			100.00	95.51	100.00	100.00	100.00	100.00	100.00	100.00	100.00	100.00	100.00	100.00	100.00	100.00	100.00	100.00
K	intron_retention	GNPDA1	chr5	-	chr5:141391607-141391852				chr5:141391606-141391607;chr5:141391852-141391853		31.82	28.57	75.00	NA	NA	80.00	34.21	50.00	36.36	36.36	37.50	41.18	66.67	47.62	25.00	31.25
N	intron_retention		chr6	-	chr6:44072514-44081623				chr6:44072513-44072514;chr6:44081623-44081624		100.00	100.00	99.43	99.66	98.16	98.82	99.33	100.00	100.00	99.55	100.00	100.00	100.00	100.00	99.48	99.85
N	intron_retention		chr6	.	chr6:41757074-41757297				chr6:41757073-41757074;chr6:41757297-41757298		100.00	100.00	100.00	100.00	100.00	100.00	100.00	100.00	100.00	100.00	100.00	100.00	100.00	100.00	97.62	100.00
N	alternative_donor	RP11-449H11.1	chr16	-	chr16:25114963-25122716;chr16:25114963-25117133;chr16:25114963-25115734	chr16:25114963-25121051		chr16:25115735-25117133;chr16:25117134-25121051;chr16:25121052-25122716	chr16:25117133-25117134;chr16:25121051-25121052;chr16:25122716-25122717		0.00	0.00	0.00	0.00	0.00	0.00	0.00	12.50	NA	NA	12.50	10.00	20.00	NA	NA	NA
N	mutually_exclusive	GART	chr21	-	chr21:34878412-34883558,chr21:34883766-34889295	chr21:34878412-34882089,chr21:34882228-34889295	chr21:34883559-34883765	chr21:34882090-34882227			0.00	0.00	0.00	0.00	0.00	0.00	0.00	15.38	NA	0.00	NA	14.29	28.57	12.50	15.38	10.00
N	alternative_donor	ZMYND19	chr9	-	chr9:140483171-140484664;chr9:140483171-140499331;chr9:140483171-140483855	chr9:140483171-140484696		chr9:140483856-140484664;chr9:140484665-140484696;chr9:140484697-140499331	chr9:140484664-140484665;chr9:140484696-140484697;chr9:140499331-140499332		0.00	0.00	0.00	0.00	0.00	0.00	0.00	0.00	0.00	0.00	0.00	0.00	0.00	0.00	0.00	0.00
N	intron_retention		chr21	-	chr21:34923084-34923299				chr21:34923083-34923084;chr21:34923299-34923300		100.00	100.00	100.00	100.00	100.00	100.00	99.51	100.00	100.00	100.00	100.00	100.00	100.00	100.00	100.00	100.00
N	alternative_donor	CENPA	chr2	+	chr2:27009165-27014998;chr2:27009853-27014998;chr2:27008949-27014998;chr2:27003671-27014998	chr2:27011687-27014998		chr2:27003671-27008948;chr2:27008949-27009164;chr2:27009165-27009852;chr2:27009853-27011686	chr2:27003670-27003671;chr2:27008948-27008949;chr2:27009164-27009165;chr2:27009852-27009853		0.00	0.00	0.00	0.00	0.00	0.00	0.00	0.00	0.00	0.00	0.00	0.00	0.00	1.85	2.78	0.00
N	coord_cassette	CTH	chr1	+	chr1:70897919-70904370	chr1:70897919-70899510;chr1:70899633-70900807;chr1:70900861-70904370		chr1:70899511-70899632;chr1:70900808-70900860			100.00	100.00	100.00	100.00	100.00	100.00	100.00	94.12	100.00	100.00	100.00	100.00	100.00	100.00	100.00	99.50
N	alternative_acceptor		chr15	+	chr15:93487746-93489052	chr15:93487746-93489050		chr15:93489051-93489052	chr15:93489052-93489053		100.00	99.15	100.00	100.00	100.00	100.00	100.00	100.00	100.00	100.00	100.00	100.00	100.00	100.00	100.00	100.00
K	intron_retention	ZFYVE19	chr15	+	chr15:41101439-41101605				chr15:41101438-41101439;chr15:41101605-41101606		0.94	1.21	2.79	2.02	4.51	4.43	2.53	2.13	2.00	0.00	2.06	5.51	3.45	4.00	0.76	1.56
N	coord_cassette	PRPF40B	chr12	+	chr12:50025709-50027209	chr12:50025709-50026378;chr12:50026407-50026637;chr12:50026664-50027209		chr12:50026379-50026406;chr12:50026638-50026663			100.00	100.00	100.00	100.00	100.00	93.75	100.00	87.50	100.00	100.00	100.00	100.00	100.00	100.00	100.00	100.00
N	cassette	AK2	chr1	-	chr1:33487063-33490042;chr1:33480196-33502336;chr1:33480196-33490042	chr1:33480196-33487193,chr1:33487063-33487193;chr1:33487305-33490042,chr1:33487305-33502336		chr1:33487194-33487304			100.00	99.87	99.90	100.00	100.00	99.85	99.84	98.57	99.89	99.82	100.00	100.00	100.00	99.95	100.00	99.70
N	alternative_donor	MRPL16	chr11	-	chr11:59577394-59577712;chr11:59577394-59578081;chr11:59577394-59577511	chr11:59577394-59578076		chr11:59577512-59577712;chr11:59577713-59578076;chr11:59578077-59578081	chr11:59577712-59577713;chr11:59578076-59578077;chr11:59578081-59578082		83.76	84.68	88.59	85.51	85.37	82.43	77.33	71.26	92.44	91.87	100.00	96.00	94.64	95.06	93.98	95.51
K	intron_retention		chr2	+	chr2:37471117-37473194				chr2:37471116-37471117;chr2:37473194-37473195		0.00	0.00	0.00	1.15	0.90	0.00	0.00	0.00	0.00	1.52	0.00	0.00	0.00	1.56	1.32	0.00
K	coord_cassette	PRR11	chr17	+	chr17:57233167-57247108	chr17:57233167-57238119;chr17:57238238-57240959;chr17:57241026-57247108		chr17:57238120-57238237;chr17:57240960-57241025			0.00	0.36	0.28	0.00	0.00	0.00	0.00	0.00	0.47	0.00	0.54	0.00	0.00	0.00	0.00	0.43
N	cassette	IFT43	chr14	+	chr14:76452184-76488669	chr14:76452184-76455227;chr14:76455321-76488669		chr14:76455228-76455320			100.00	100.00	100.00	100.00	100.00	100.00	99.68	100.00	100.00	100.00	100.00	100.00	100.00	100.00	100.00	100.00
N	alternative_acceptor	KLC2	chr11	+	chr11:66033962-66034053;chr11:66033962-66034343;chr11:66033962-66034889;chr11:66033962-66034059;chr11:66033962-66034641;chr11:66033962-66034644	chr11:66033962-66034659		chr11:66034054-66034059;chr11:66034060-66034343;chr11:66034344-66034641;chr11:66034642-66034644;chr11:66034645-66034659;chr11:66034660-66034889	chr11:66034059-66034060;chr11:66034343-66034344;chr11:66034641-66034642;chr11:66034644-66034645;chr11:66034659-66034660;chr11:66034889-66034890		0.00	0.00	0.00	0.00	0.00	0.00	0.00	0.00	0.00	0.00	0.00	0.00	0.00	0.00	0.00	0.00
N	intron_retention		chr1	-	chr1:214530972-214531110				chr1:214530971-214530972;chr1:214531110-214531111		97.22	97.18	100.00	100.00	100.00	98.02	99.05	100.00	100.00	100.00	100.00	100.00	100.00	100.00	100.00	100.00
K	intron_retention	RP11-800A3.7	chr11	-	chr11:73019610-73019716				chr11:73019609-73019610;chr11:73019716-73019717		90.00	100.00	100.00	100.00	100.00	100.00	100.00	NA	93.33	100.00	100.00	100.00	100.00	96.08	100.00	92.86
K	intron_retention	TBL2	chr7	-	chr7:72987802-72988290				chr7:72987801-72987802;chr7:72988290-72988291		75.68	78.57	94.44	91.67	78.57	83.78	71.62	87.88	85.00	88.00	96.15	88.46	87.10	91.30	91.30	83.87
N	cassette	TOP1	chr20	+	chr20:39725982-39728695	chr20:39725982-39726854;chr20:39726978-39728695		chr20:39726855-39726977			99.58	99.66	100.00	100.00	100.00	100.00	100.00	100.00	100.00	100.00	100.00	100.00	100.00	100.00	100.00	100.00
N	intron_retention		chr12	-	chr12:6465604-6465623				chr12:6465603-6465604;chr12:6465623-6465624		97.50	100.00	100.00	100.00	100.00	100.00	100.00	100.00	100.00	100.00	100.00	100.00	100.00	100.00	100.00	100.00
K	intron_retention		chr17	-	chr17:80046753-80046844				chr17:80046752-80046753;chr17:80046844-80046845		0.00	0.00	0.00	0.19	0.00	0.00	0.00	0.64	0.00	0.10	0.00	0.00	0.00	0.00	0.18	0.37
N	cassette	DNAJB11	chr3	+	chr3:186296210-186299783;chr3:186295590-186299783;chr3:186293727-186299783	chr3:186296210-186299159,chr3:186295590-186299159,chr3:186293727-186299159;chr3:186299303-186299783		chr3:186299160-186299302			100.00	100.00	100.00	99.60	100.00	93.99	99.59	99.12	100.00	99.78	99.26	99.83	100.00	100.00	100.00	100.00
N	alternative_acceptor	EIF4H	chr7	+	chr7:73602129-73602648;chr7:73602129-73604002;chr7:73602129-73602707	chr7:73602129-73602633		chr7:73602634-73602648;chr7:73602649-73602707;chr7:73602708-73604002	chr7:73602648-73602649;chr7:73602707-73602708;chr7:73604002-73604003		0.00	0.00	0.00	0.00	0.00	0.00	0.09	0.00	0.00	0.00	0.00	0.00	0.00	0.00	0.00	0.00
N	cassette	IL20RB	chr3	+	chr3:136677044-136714255;chr3:136677044-136710779;chr3:136677044-136708282;chr3:136699435-136708282;chr3:136678523-136708282;chr3:136678523-136728954;chr3:136677044-136728954	chr3:136678523-136701001,chr3:136699435-136701001,chr3:136677044-136701001;chr3:136701193-136714255,chr3:136701193-136728954,chr3:136701193-136710779,chr3:136701193-136708282		chr3:136701002-136701192			94.52	95.92	96.30	95.05	95.44	94.77	94.92	91.85	95.30	94.26	96.13	98.26	92.55	94.56	93.43	92.90
N	cassette	ARHGAP12	chr10	-	chr10:32132515-32197099;chr10:32132515-32150322;chr10:32132515-32142993	chr10:32132515-32141444;chr10:32141526-32197099,chr10:32141526-32150322,chr10:32141526-32142993		chr10:32141445-32141525			93.00	94.94	94.00	94.68	92.71	93.48	90.23	96.26	93.51	94.92	97.06	98.70	94.17	90.75	92.86	94.68
N	intron_retention		chr3	-	chr3:47460334-47460915				chr3:47460333-47460334;chr3:47460915-47460916		96.77	93.64	100.00	100.00	100.00	95.80	97.48	98.15	93.10	94.87	95.77	96.97	93.06	95.18	96.25	91.67
N	alternative_acceptor	OAF	chr11	+	chr11:120096505-120097604;chr11:120096505-120097523;chr11:120096505-120097524	chr11:120096505-120097540		chr11:120097524-120097524;chr11:120097525-120097540;chr11:120097541-120097604	chr11:120097524-120097525;chr11:120097540-120097541;chr11:120097604-120097605		0.00	0.00	0.00	4.35	0.00	0.00	0.00	0.00	NA	NA	0.00	2.86	0.00	3.70	NA	NA
N	intron_retention		chr14	.	chr14:23316123-23316356				chr14:23316122-23316123;chr14:23316356-23316357		100.00	100.00	100.00	100.00	100.00	100.00	99.80	100.00	100.00	100.00	100.00	100.00	100.00	100.00	100.00	100.00
N	alternative_acceptor	TSPAN13	chr7	+	chr7:16793656-16815835	chr7:16793656-16794012		chr7:16794013-16815835	chr7:16815835-16815836		0.00	0.00	0.00	0.00	0.00	0.00	0.00	0.00	0.00	0.00	0.00	0.00	0.00	0.00	0.00	0.00
N	intron_retention		chr8	-	chr8:144663499-144665335				chr8:144663498-144663499;chr8:144665335-144665336		84.21	83.33	100.00	100.00	100.00	100.00	77.55	90.91	90.00	92.31	91.67	84.62	81.82	85.71	100.00	93.55
N	intron_retention		chr7	-	chr7:99754507-99754716				chr7:99754506-99754507;chr7:99754716-99754717		95.83	100.00	94.44	94.74	92.31	100.00	100.00	100.00	100.00	95.00	87.50	100.00	100.00	100.00	100.00	100.00
N	cassette	CRTC3	chr15	+	chr15:91150711-91161114;chr15:91147680-91161114	chr15:91150711-91157684,chr15:91147680-91157684;chr15:91157721-91161114		chr15:91157685-91157720			97.37	97.44	100.00	100.00	100.00	100.00	98.25	100.00	100.00	100.00	100.00	100.00	100.00	100.00	100.00	100.00
K	intron_retention	SQSTM1	chr5	+	chr5:179248708-179249957				chr5:179248707-179248708;chr5:179249957-179249958		85.71	100.00	88.89	100.00	95.00	96.83	100.00	100.00	88.00	100.00	100.00	95.83	98.25	100.00	100.00	96.30
N	intron_retention		chr4	-	chr4:22436984-22444321				chr4:22436983-22436984;chr4:22444321-22444322		100.00	100.00	100.00	100.00	100.00	100.00	100.00	100.00	100.00	98.65	100.00	100.00	100.00	100.00	100.00	100.00
N	intron_retention		chr19	+	chr19:50138635-50138777				chr19:50138634-50138635;chr19:50138777-50138778		100.00	100.00	100.00	100.00	100.00	100.00	99.83	100.00	100.00	100.00	100.00	100.00	100.00	100.00	100.00	100.00
K	intron_retention		chr20	+	chr20:62372833-62373221				chr20:62372832-62372833;chr20:62373221-62373222		1.59	0.91	0.95	1.24	2.06	0.73	1.42	1.12	0.91	0.83	0.70	1.67	1.88	2.83	1.16	1.06
N	intron_retention		chr6	.	chr6:2838181-2838845				chr6:2838180-2838181;chr6:2838845-2838846		100.00	100.00	100.00	100.00	100.00	100.00	100.00	100.00	99.80	100.00	100.00	100.00	100.00	100.00	100.00	100.00
N	intron_retention		chr2	-	chr2:216245804-216246613				chr2:216245803-216245804;chr2:216246613-216246614		100.00	100.00	99.41	100.00	100.00	100.00	100.00	100.00	NA	NA	NA	NA	100.00	100.00	NA	NA
N	intron_retention		chr11	.	chr11:67378037-67378533				chr11:67378036-67378037;chr11:67378533-67378534		100.00	100.00	100.00	100.00	100.00	99.12	100.00	100.00	100.00	100.00	100.00	100.00	100.00	100.00	100.00	100.00
N	intron_retention		chr14	-	chr14:23745558-23745706				chr14:23745557-23745558;chr14:23745706-23745707		100.00	100.00	100.00	100.00	100.00	100.00	96.36	100.00	100.00	100.00	97.33	96.51	100.00	100.00	100.00	100.00
N	alternative_donor	NOMO1	chr16	+	chr16:14969088-14969196;chr16:14969062-14969196;chr16:14969070-14969196	chr16:14969112-14969196		chr16:14969062-14969069;chr16:14969070-14969087;chr16:14969088-14969111	chr16:14969061-14969062;chr16:14969069-14969070;chr16:14969087-14969088		98.57	90.68	98.46	98.60	98.61	98.03	93.80	97.92	97.18	96.43	97.17	90.10	97.40	98.33	96.05	98.80
N	intron_retention		chr15	-	chr15:29993894-29995528				chr15:29993893-29993894;chr15:29995528-29995529		23.81	18.75	44.44	NA	NA	NA	16.33	NA	11.76	0.00	5.00	15.38	23.81	16.67	11.76	13.64
N	intron_retention		chr11	+	chr11:130013282-130013329				chr11:130013281-130013282;chr11:130013329-130013330		100.00	100.00	100.00	100.00	99.93	100.00	100.00	100.00	100.00	100.00	100.00	100.00	100.00	100.00	100.00	100.00
N	cassette	GTF3C4	chr9	+	chr9:135555191-135562625	chr9:135555191-135558949;chr9:135559081-135562625		chr9:135558950-135559080			100.00	100.00	100.00	100.00	98.63	100.00	99.36	98.81	100.00	97.53	100.00	100.00	100.00	99.05	100.00	100.00
N	intron_retention		chrX	.	chrX:153587919-153587951				chrX:153587918-153587919;chrX:153587951-153587952		100.00	99.70	99.74	99.84	99.76	99.50	99.64	99.52	99.86	99.50	99.73	99.56	99.74	99.86	99.64	99.75
N	intron_retention		chr17	.	chr17:17749596-17749616				chr17:17749595-17749596;chr17:17749616-17749617		100.00	100.00	100.00	100.00	100.00	100.00	99.43	100.00	100.00	100.00	100.00	100.00	100.00	100.00	100.00	100.00
N	intron_retention		chr2	-	chr2:239359687-239359720				chr2:239359686-239359687;chr2:239359720-239359721		59.74	53.66	25.51	61.29	43.18	100.00	40.97	60.94	100.00	100.00	74.36	57.69	66.00	62.12	61.36	100.00
N	cassette	OSBP	chr11	-	chr11:59344499-59347646	chr11:59344499-59345621;chr11:59345804-59347646		chr11:59345622-59345803			100.00	100.00	100.00	100.00	100.00	100.00	99.71	100.00	100.00	100.00	100.00	100.00	100.00	100.00	100.00	100.00
N	alternative_donor	CASP8AP2	chr6	+	chr6:90543204-90556280;chr6:90547654-90556280;chr6:90545735-90556280;chr6:90539791-90556280;chr6:90539826-90556280;chr6:90542040-90556280	chr6:90541059-90556280		chr6:90539791-90539825;chr6:90539826-90541058;chr6:90541059-90542039;chr6:90542040-90543203;chr6:90543204-90545734;chr6:90545735-90547653	chr6:90539790-90539791;chr6:90539825-90539826;chr6:90541058-90541059;chr6:90542039-90542040;chr6:90543203-90543204;chr6:90545734-90545735		0.00	50.00	20.00	20.00	0.00	50.00	50.00	50.00	0.00	20.00	0.00	NA	33.33	33.33	0.00	16.67
N	intron_retention		chr7	+	chr7:150776707-150776877				chr7:150776706-150776707;chr7:150776877-150776878		100.00	100.00	100.00	100.00	100.00	100.00	99.72	100.00	100.00	100.00	100.00	100.00	100.00	100.00	100.00	100.00
N	intron_retention		chr1	.	chr1:10517516-10519162				chr1:10517515-10517516;chr1:10519162-10519163		95.45	100.00	100.00	100.00	100.00	100.00	100.00	100.00	100.00	100.00	100.00	100.00	100.00	100.00	100.00	100.00
N	intron_retention		chr19	-	chr19:1440369-1440388				chr19:1440368-1440369;chr19:1440388-1440389		100.00	99.36	100.00	100.00	100.00	100.00	100.00	100.00	100.00	99.92	100.00	100.00	100.00	100.00	100.00	100.00
N	intron_retention		chr7	+	chr7:86782356-86783705				chr7:86782355-86782356;chr7:86783705-86783706		100.00	90.48	100.00	100.00	100.00	100.00	100.00	NA	NA	100.00	NA	NA	NA	100.00	NA	100.00
N	intron_retention		chr19	+	chr19:13263142-13263757				chr19:13263141-13263142;chr19:13263757-13263758		100.00	96.92	100.00	100.00	100.00	100.00	94.74	100.00	100.00	100.00	100.00	100.00	100.00	100.00	98.00	100.00
N	cassette	PHACTR4	chr1	+	chr1:28785770-28792195	chr1:28785770-28786722;chr1:28786804-28792195		chr1:28786723-28786803			94.44	100.00	100.00	100.00	98.11	97.14	97.17	100.00	100.00	98.65	100.00	100.00	97.30	100.00	98.65	98.77
N	alternative_acceptor	TTLL11	chr9	-	chr9:124585159-124622615;chr9:124603976-124622615;chr9:124617837-124622615;chr9:124617841-124622615;chr9:124603796-124622615;chr9:124600405-124622615;chr9:124617942-124622615;chr9:124618712-124622615	chr9:124621606-124622615		chr9:124585159-124600404;chr9:124600405-124603795;chr9:124603796-124603975;chr9:124603976-124617836;chr9:124617837-124617840;chr9:124617841-124617941;chr9:124617942-124618711;chr9:124618712-124621605	chr9:124585158-124585159;chr9:124600404-124600405;chr9:124603795-124603796;chr9:124603975-124603976;chr9:124617836-124617837;chr9:124617840-124617841;chr9:124617941-124617942;chr9:124618711-124618712		0.00	0.00	0.00	0.00	0.00	0.00	0.00	0.00	0.00	0.00	0.00	0.00	0.00	0.00	0.00	0.00
K	intron_retention		chr16	+	chr16:81053882-81056201				chr16:81053881-81053882;chr16:81056201-81056202		0.00	0.00	0.00	0.00	0.00	0.00	0.00	0.00	0.88	1.92	3.12	0.00	2.63	3.92	0.98	0.71
N	intron_retention		chr17	+	chr17:37882026-37882048				chr17:37882025-37882026;chr17:37882048-37882049		100.00	100.00	100.00	100.00	100.00	100.00	100.00	100.00	100.00	100.00	100.00	99.67	100.00	100.00	100.00	100.00
K	intron_retention	INTS1	chr7	-	chr7:1538798-1538890				chr7:1538797-1538798;chr7:1538890-1538891		0.00	0.00	0.00	0.00	0.00	0.00	0.00	0.00	0.75	0.00	0.00	0.00	0.00	0.00	0.00	1.06
N	intron_retention	AP4B1	chr1	-	chr1:114443023-114443900				chr1:114443022-114443023;chr1:114443900-114443901		100.00	100.00	100.00	100.00	100.00	100.00	100.00	100.00	87.50	100.00	100.00	100.00	100.00	100.00	100.00	90.00
N	intron_retention	GDI1	chrX	+	chrX:153668854-153669232				chrX:153668853-153668854;chrX:153669232-153669233		93.33	100.00	100.00	100.00	100.00	100.00	94.34	100.00	100.00	100.00	100.00	100.00	100.00	100.00	100.00	95.65
N	intron_retention		chr4	-	chr4:110972602-110972801				chr4:110972601-110972602;chr4:110972801-110972802		100.00	100.00	100.00	100.00	100.00	97.16	98.84	100.00	100.00	100.00	100.00	100.00	100.00	100.00	100.00	100.00
N	alternative_acceptor	CCBE1	chr18	-	chr18:57091587-57105342;chr18:57103374-57105342	chr18:57069952-57105342		chr18:57069952-57091586;chr18:57091587-57103373	chr18:57069951-57069952;chr18:57091586-57091587		0.00	0.00	0.00	0.00	0.00	0.00	4.00	0.00	NA	NA	0.00	0.00	0.00	0.00	NA	NA
K	intron_retention	RALGAPA1	chr14	-	chr14:36017745-36018315				chr14:36017744-36017745;chr14:36018315-36018316		0.00	0.00	2.00	0.00	5.77	5.00	1.34	1.82	0.00	2.63	0.00	0.00	5.71	7.84	4.35	2.78
N	alternative_acceptor		chr8	+	chr8:1841813-1842570	chr8:1841813-1842558		chr8:1842559-1842570	chr8:1842570-1842571		100.00	100.00	100.00	100.00	100.00	100.00	98.64	100.00	100.00	100.00	100.00	100.00	100.00	100.00	100.00	100.00
N	intron_retention		chr14	-	chr14:24681028-24681870				chr14:24681027-24681028;chr14:24681870-24681871		100.00	100.00	100.00	100.00	100.00	100.00	100.00	95.65	100.00	100.00	100.00	100.00	100.00	100.00	100.00	100.00
N	alternative_acceptor		chr3	+	chr3:128994136-128996138;chr3:128994136-128995157	chr3:128994136-128996136		chr3:128995158-128996136;chr3:128996137-128996138	chr3:128996136-128996137;chr3:128996138-128996139		98.94	99.28	99.63	99.59	98.74	99.63	99.14	98.74	100.00	99.47	99.29	99.40	98.91	99.25	99.73	99.58
N	intron_retention		chr19	+	chr19:1369302-1370666				chr19:1369301-1369302;chr19:1370666-1370667		100.00	100.00	100.00	100.00	NA	90.00	100.00	NA	100.00	100.00	100.00	100.00	100.00	100.00	100.00	100.00
N	intron_retention		chr13	.	chr13:27828419-27829358				chr13:27828418-27828419;chr13:27829358-27829359		100.00	100.00	100.00	100.00	100.00	100.00	100.00	84.62	100.00	100.00	100.00	100.00	100.00	100.00	100.00	100.00
N	intron_retention		chr5	-	chr5:74109713-74134789				chr5:74109712-74109713;chr5:74134789-74134790		100.00	100.00	100.00	92.31	100.00	100.00	100.00	100.00	NA	NA	NA	NA	NA	NA	NA	NA
N	alternative_acceptor	ARHGAP8,PRR5-ARHGAP8	chr22	+	chr22:45255715-45256354;chr22:45255715-45258154	chr22:45255715-45257746		chr22:45256355-45257746;chr22:45257747-45258154	chr22:45257746-45257747;chr22:45258154-45258155		4.26	1.06	2.22	5.56	10.14	4.76	1.99	5.17	4.97	2.30	2.84	2.27	2.02	0.69	3.15	1.94
K	cassette	HAUS7,TREX2	chrX	-	chrX:152719967-152720999	chrX:152719967-152720334;chrX:152720512-152720999		chrX:152720335-152720511			34.25	39.74	34.72	26.98	23.68	26.00	39.00	34.15	17.36	18.49	10.87	13.33	25.00	20.45	14.69	14.93
N	alternative_donor	EVC	chr4	+	chr4:5713282-5720974;chr4:5712013-5720974;chr4:5714478-5720974	chr4:5714220-5720974		chr4:5712013-5713281;chr4:5713282-5714219;chr4:5714220-5714477	chr4:5712012-5712013;chr4:5713281-5713282;chr4:5714219-5714220		0.00	0.00	0.00	0.00	0.00	0.00	0.00	0.00	NA	NA	NA	NA	NA	NA	NA	NA
N	alternative_donor		chr2	-	chr2:242625293-242625392;chr2:242625293-242625776;chr2:242625293-242626764;chr2:242625293-242626064	chr2:242625293-242626068		chr2:242625393-242625776;chr2:242625777-242626064;chr2:242626065-242626068;chr2:242626069-242626764	chr2:242625776-242625777;chr2:242626064-242626065;chr2:242626068-242626069;chr2:242626764-242626765		100.00	99.15	99.35	100.00	100.00	98.31	99.00	100.00	99.27	96.72	100.00	100.00	98.65	99.13	99.44	99.07
N	intron_retention		chr8	-	chr8:145009002-145010068				chr8:145009001-145009002;chr8:145010068-145010069		99.68	100.00	100.00	100.00	100.00	100.00	100.00	100.00	100.00	100.00	100.00	100.00	100.00	100.00	100.00	100.00
N	intron_retention		chr1	-	chr1:9793498-9796364				chr1:9793497-9793498;chr1:9796364-9796365		100.00	100.00	100.00	100.00	100.00	100.00	100.00	100.00	100.00	99.64	100.00	100.00	100.00	100.00	100.00	100.00
K	intron_retention		chr19	+	chr19:44654659-44660404				chr19:44654658-44654659;chr19:44660404-44660405		0.00	4.35	0.00	4.00	0.00	3.45	1.59	0.00	4.00	8.70	0.00	0.00	0.00	0.00	11.76	0.00
N	cassette	TIA1	chr2	-	chr2:70457987-70475536	chr2:70457987-70463204;chr2:70463308-70475536		chr2:70463205-70463307			100.00	89.23	96.43	98.08	96.23	95.00	91.33	90.48	100.00	95.08	100.00	100.00	93.22	95.65	92.31	89.36
N	intron_retention		chr6	.	chr6:160509181-160510140				chr6:160509180-160509181;chr6:160510140-160510141		92.31	100.00	95.45	100.00	100.00	100.00	100.00	100.00	NA	NA	NA	NA	NA	NA	NA	NA
N	intron_retention		chr17	-	chr17:6493899-6495603				chr17:6493898-6493899;chr17:6495603-6495604		100.00	100.00	90.00	100.00	100.00	NA	100.00	100.00	NA	100.00	100.00	100.00	100.00	100.00	100.00	100.00
K	intron_retention		chr18	-	chr18:12691487-12695252				chr18:12691486-12691487;chr18:12695252-12695253		7.69	0.00	4.35	4.35	0.00	0.00	0.00	0.00	7.14	0.00	0.00	0.00	0.00	0.00	0.00	3.45
N	intron_retention		chr1	+	chr1:983276-983427				chr1:983275-983276;chr1:983427-983428		100.00	100.00	100.00	99.01	100.00	100.00	100.00	100.00	100.00	100.00	100.00	100.00	100.00	100.00	100.00	100.00
K	intron_retention		chr2	+	chr2:27579724-27580674				chr2:27579723-27579724;chr2:27580674-27580675		100.00	100.00	100.00	100.00	100.00	100.00	100.00	95.00	95.12	100.00	100.00	100.00	100.00	100.00	93.02	100.00
K	intron_retention	NKTR	chr3	+	chr3:42684888-42685393				chr3:42684887-42684888;chr3:42685393-42685394		4.76	3.53	8.91	6.02	5.56	3.06	6.63	2.70	2.56	5.56	6.67	4.65	10.53	6.10	1.92	2.38
N	alternative_donor	GLE1	chr9	+	chr9:131267184-131271154;chr9:131269620-131271154	chr9:131264094-131271154		chr9:131264094-131267183;chr9:131267184-131269619	chr9:131264093-131264094;chr9:131267183-131267184		0.00	0.00	0.00	0.00	0.00	0.00	0.00	0.00	0.00	0.00	0.00	0.00	10.00	0.00	0.00	0.00
N	intron_retention		chr19	-	chr19:7584234-7584254				chr19:7584233-7584234;chr19:7584254-7584255		100.00	100.00	100.00	100.00	100.00	98.29	100.00	100.00	100.00	NA	100.00	100.00	100.00	100.00	100.00	100.00
N	alternative_donor	UHRF1	chr19	+	chr19:4954834-4956719;chr19:4956638-4956719;chr19:4954887-4956719	chr19:4954880-4956719		chr19:4954834-4954879;chr19:4954880-4954886;chr19:4954887-4956637	chr19:4954833-4954834;chr19:4954879-4954880;chr19:4954886-4954887		0.00	0.00	0.00	0.00	0.00	0.00	0.00	0.00	0.00	0.38	0.00	0.00	0.00	0.49	0.37	0.34
N	alternative_acceptor	RER1	chr1	+	chr1:2333782-2334473;chr1:2333782-2334764;chr1:2333782-2334446	chr1:2333782-2334485		chr1:2334447-2334473;chr1:2334474-2334485;chr1:2334486-2334764	chr1:2334473-2334474;chr1:2334485-2334486;chr1:2334764-2334765		0.00	0.00	0.00	0.00	0.00	0.00	0.00	0.00	0.00	0.00	0.00	0.00	0.00	0.00	0.00	0.00
K	cassette	U2SURP	chr3	+	chr3:142772637-142775153	chr3:142772637-142773784;chr3:142773962-142775153		chr3:142773785-142773961			92.63	89.82	88.17	88.47	91.47	84.77	92.84	74.37	85.07	86.42	82.58	82.32	87.40	87.63	85.03	83.89
N	cassette	LIN54	chr4	-	chr4:83861116-83905313;chr4:83861116-83900035;chr4:83861116-83891479	chr4:83861116-83867410;chr4:83867628-83900035,chr4:83867628-83891479,chr4:83867628-83905313		chr4:83867411-83867627			93.94	89.80	100.00	95.65	96.67	90.20	86.99	81.25	95.65	89.29	100.00	100.00	93.75	100.00	94.81	97.47
K	intron_retention	HMBS	chr11	+	chr11:118960471-118960699				chr11:118960470-118960471;chr11:118960699-118960700		0.00	0.78	0.39	0.00	0.00	0.00	0.74	0.51	1.02	1.00	0.56	0.60	0.58	0.84	1.08	0.84
K	intron_retention		chr2	+	chr2:64682550-64682722				chr2:64682549-64682550;chr2:64682722-64682723		0.00	1.09	4.29	0.00	0.00	2.22	1.94	2.15	NA	NA	NA	NA	NA	NA	NA	NA
N	intron_retention		chr19	.	chr19:13883353-13884733				chr19:13883352-13883353;chr19:13884733-13884734		100.00	96.47	100.00	100.00	100.00	100.00	100.00	100.00	100.00	100.00	100.00	100.00	98.70	100.00	100.00	97.37
N	alternative_acceptor	CEP120	chr5	-	chr5:122725760-122726803;chr5:122725700-122726803;chr5:122726060-122726803;chr5:122726158-122726803;chr5:122725817-122726803;chr5:122725726-122726803	chr5:122725993-122726803		chr5:122725700-122725725;chr5:122725726-122725759;chr5:122725760-122725816;chr5:122725817-122725992;chr5:122725993-122726059;chr5:122726060-122726157	chr5:122725699-122725700;chr5:122725725-122725726;chr5:122725759-122725760;chr5:122725816-122725817;chr5:122725992-122725993;chr5:122726059-122726060		9.59	10.26	13.33	14.52	10.26	8.82	46.50	9.86	17.65	10.00	16.13	39.29	14.89	12.12	10.53	30.43
N	cassette	XRRA1	chr11	-	chr11:74570329-74617283;chr11:74559508-74632258;chr11:74559508-74601964;chr11:74559508-74617283;chr11:74563128-74617283;chr11:74563128-74601964	chr11:74559508-74574025,chr11:74570329-74574025,chr11:74563128-74574025;chr11:74574067-74601964,chr11:74574067-74617283,chr11:74574067-74632258		chr11:74574026-74574066			20.83	25.00	40.91	41.18	45.00	57.14	24.07	17.24	37.84	22.92	23.33	21.43	32.00	30.77	16.13	23.81
N	cassette	PYCR2,RP4-559A3.7	chr1	-	chr1:226109345-226111743;chr1:226110084-226111743	chr1:226110084-226111400,chr1:226109345-226111400;chr1:226111472-226111743		chr1:226111401-226111471			100.00	99.10	100.00	99.57	100.00	99.47	99.11	97.45	99.59	99.37	100.00	100.00	100.00	100.00	100.00	99.44
N	alternative_donor	NCKAP5L	chr12	-	chr12:50197864-50199762;chr12:50197864-50198684;chr12:50197864-50199798	chr12:50197864-50199036		chr12:50198685-50199036;chr12:50199037-50199762;chr12:50199763-50199798	chr12:50199036-50199037;chr12:50199762-50199763;chr12:50199798-50199799		11.11	6.45	5.56	6.25	5.71	5.88	9.68	4.76	0.00	NA	6.67	0.00	10.00	7.69	7.69	NA
N	coord_cassette	TBRG4	chr7	-	chr7:45145364-45151241	chr7:45145364-45148425;chr7:45148683-45148821;chr7:45148887-45151241		chr7:45148426-45148682;chr7:45148822-45148886			100.00	100.00	99.56	100.00	100.00	100.00	100.00	100.00	100.00	100.00	99.18	100.00	100.00	100.00	100.00	100.00
N	alternative_donor		chr9	-	chr9:99706368-99711836	chr9:99706368-99708384		chr9:99708385-99711836	chr9:99711836-99711837		63.64	53.33	94.12	100.00	86.67	93.33	50.00	100.00	100.00	100.00	100.00	100.00	100.00	100.00	100.00	100.00
K	intron_retention		chr17	-	chr17:39674714-39675916				chr17:39674713-39674714;chr17:39675916-39675917		93.33	83.02	100.00	100.00	100.00	98.31	81.18	84.00	98.06	99.10	100.00	100.00	100.00	100.00	98.39	97.63
N	alternative_acceptor		chr14	+	chr14:31145221-31163978;chr14:31145221-31145743	chr14:31145221-31145989		chr14:31145744-31145989;chr14:31145990-31163978	chr14:31145989-31145990;chr14:31163978-31163979		0.00	0.00	0.00	NA	0.00	0.00	20.00	0.00	0.00	0.00	NA	NA	NA	NA	NA	NA
N	alternative_donor		chr19	+	chr19:35496078-35496588;chr19:35496455-35496588	chr19:35491391-35496588		chr19:35491391-35496077;chr19:35496078-35496454	chr19:35491390-35491391;chr19:35496077-35496078		0.00	10.53	0.00	0.00	0.00	0.00	3.85	7.41	32.00	38.10	18.75	20.00	24.00	10.34	25.81	46.34
K	intron_retention	RHBDD3	chr22	-	chr22:29663567-29663736				chr22:29663566-29663567;chr22:29663736-29663737		3.08	1.67	6.00	9.68	6.06	2.70	3.05	1.69	2.00	3.45	6.90	3.57	3.51	2.70	2.27	3.03
N	cassette	GSTO1	chr10	+	chr10:106014721-106017123;chr10:106014721-106019333	chr10:106014721-106014920;chr10:106015030-106017123,chr10:106015030-106019333		chr10:106014921-106015029			100.00	99.83	100.00	100.00	100.00	100.00	100.00	99.88	100.00	100.00	100.00	100.00	100.00	100.00	100.00	100.00
N	intron_retention		chr20	-	chr20:5923146-5923168				chr20:5923145-5923146;chr20:5923168-5923169		100.00	100.00	100.00	100.00	100.00	100.00	100.00	99.69	100.00	100.00	100.00	100.00	100.00	100.00	100.00	100.00
N	intron_retention		chr10	-	chr10:105794615-105794772				chr10:105794614-105794615;chr10:105794772-105794773		100.00	100.00	98.39	100.00	100.00	100.00	100.00	100.00	NA	NA	NA	NA	NA	NA	NA	NA
N	coord_cassette	MELK	chr9	+	chr9:36573196-36589532	chr9:36573196-36581640;chr9:36581737-36583623;chr9:36583710-36589532		chr9:36581641-36581736;chr9:36583624-36583709			100.00	95.35	95.92	92.50	100.00	81.82	100.00	95.24	87.25	91.59	97.83	100.00	96.88	100.00	96.88	95.71
K	intron_retention		chr2	+	chr2:170487498-170488275				chr2:170487497-170487498;chr2:170488275-170488276		4.96	3.70	2.83	2.87	3.41	3.76	2.60	2.92	1.40	1.18	2.65	2.94	4.19	3.34	2.39	1.15
N	cassette	PRCP	chr11	-	chr11:82550468-82560090	chr11:82550468-82554225;chr11:82554347-82560090		chr11:82554226-82554346			0.00	0.00	0.00	0.00	0.00	0.00	0.00	0.00	0.00	0.00	0.00	0.40	0.00	0.00	0.00	0.00
N	intron_retention		chr19	-	chr19:59078787-59079102				chr19:59078786-59078787;chr19:59079102-59079103		91.30	100.00	100.00	100.00	92.31	100.00	96.92	95.83	100.00	100.00	100.00	100.00	100.00	100.00	100.00	100.00
N	coord_cassette	CCDC90B	chr11	-	chr11:82985784-82997142	chr11:82985784-82989768;chr11:82989873-82991183;chr11:82991304-82997142		chr11:82989769-82989872;chr11:82991184-82991303			100.00	100.00	100.00	100.00	100.00	100.00	98.71	100.00	100.00	100.00	100.00	100.00	100.00	100.00	100.00	100.00
N	alternative_acceptor	DHCR7	chr11	-	chr11:71151883-71152272;chr11:71150119-71152272	chr11:71150130-71152272		chr11:71150119-71150129;chr11:71150130-71151882	chr11:71150118-71150119;chr11:71150129-71150130		99.53	99.01	99.01	99.00	99.32	99.00	98.69	98.92	99.33	99.11	98.36	99.12	98.56	98.90	98.77	99.03
N	alternative_acceptor	ELL	chr19	-	chr19:18572658-18576221;chr19:18572655-18576221	chr19:18572663-18576221		chr19:18572655-18572657;chr19:18572658-18572662	chr19:18572654-18572655;chr19:18572657-18572658		100.00	100.00	100.00	95.65	100.00	100.00	93.88	100.00	100.00	100.00	100.00	100.00	100.00	96.00	100.00	100.00
N	alternative_acceptor	UBAC1	chr9	-	chr9:138838218-138839643;chr9:138839367-138839643	chr9:138838902-138839643		chr9:138838218-138838901;chr9:138838902-138839366	chr9:138838217-138838218;chr9:138838901-138838902		2.12	2.95	0.78	0.83	1.49	0.50	2.67	4.17	0.58	0.64	1.05	2.40	1.88	2.67	1.70	1.59
N	alternative_acceptor	EXOC2	chr6	-	chr6:562845-564032	chr6:562846-564032		chr6:562845-562845	chr6:562844-562845		100.00	100.00	100.00	100.00	100.00	100.00	100.00	100.00	100.00	100.00	100.00	100.00	100.00	100.00	100.00	98.15
K	intron_retention		chr6	-	chr6:31854879-31855353				chr6:31854878-31854879;chr6:31855353-31855354		4.00	6.78	4.30	3.12	3.26	1.19	3.45	0.00	5.61	7.69	3.03	2.52	3.85	3.76	2.36	3.68
K	intron_retention	ANKS6	chr9	-	chr9:101494836-101498777				chr9:101494835-101494836;chr9:101498777-101498778		90.91	97.06	100.00	100.00	100.00	100.00	88.89	94.74	93.88	100.00	92.21	93.75	100.00	97.78	89.83	98.00
N	cassette	SMURF2	chr17	-	chr17:62547823-62551937	chr17:62547823-62550973;chr17:62551112-62551937		chr17:62550974-62551111			100.00	100.00	100.00	100.00	100.00	98.71	100.00	99.56	100.00	100.00	100.00	100.00	100.00	100.00	99.83	100.00
N	alternative_acceptor	SWT1	chr1	+	chr1:185245801-185259812;chr1:185245801-185259805	chr1:185245801-185249823		chr1:185249824-185259805;chr1:185259806-185259812	chr1:185259805-185259806;chr1:185259812-185259813		25.00	16.67	16.67	25.00	18.18	25.00	16.67	11.11	33.33	16.67	14.29	12.50	14.29	14.29	20.00	12.50
N	alternative_donor	CPEB2	chr4	+	chr4:15067568-15067776;chr4:15065508-15067776;chr4:15063885-15067776	chr4:15063848-15067776		chr4:15063848-15063884;chr4:15063885-15065507;chr4:15065508-15067567	chr4:15063847-15063848;chr4:15063884-15063885;chr4:15065507-15065508		0.00	0.00	0.00	0.00	0.00	0.00	0.00	0.00	0.00	0.00	0.00	0.00	0.00	0.00	0.00	5.26
N	intron_retention	SHROOM1	chr5	-	chr5:132159873-132159968				chr5:132159872-132159873;chr5:132159968-132159969		97.33	98.85	95.35	94.81	100.00	96.43	97.46	100.00	90.91	88.89	100.00	100.00	100.00	100.00	100.00	100.00
K	intron_retention	ZNF7	chr8	+	chr8:146054476-146054862				chr8:146054475-146054476;chr8:146054862-146054863		32.50	29.23	42.86	39.34	31.75	22.73	23.36	18.37	28.57	32.48	19.77	21.31	28.41	24.80	32.73	30.36
N	intron_retention		chr16	+	chr16:85838715-85839338				chr16:85838714-85838715;chr16:85839338-85839339		94.74	97.62	100.00	97.83	94.44	95.56	100.00	100.00	100.00	100.00	100.00	91.67	100.00	100.00	92.00	100.00
N	alternative_acceptor	SAMD1	chr19	-	chr19:14199595-14199691	chr19:14199601-14199691		chr19:14199595-14199600	chr19:14199594-14199595		0.00	0.00	0.00	0.00	0.00	0.00	0.00	0.00	0.00	0.00	0.35	0.31	0.00	0.61	0.00	0.24
N	intron_retention		chr6	+	chr6:30692197-30692249				chr6:30692196-30692197;chr6:30692249-30692250		99.96	100.00	100.00	100.00	100.00	100.00	100.00	100.00	100.00	100.00	100.00	100.00	100.00	100.00	100.00	100.00
N	cassette	DROSHA	chr5	-	chr5:31468171-31483660	chr5:31468171-31472169;chr5:31472340-31483660		chr5:31472170-31472339			100.00	100.00	100.00	100.00	100.00	100.00	100.00	100.00	100.00	99.21	100.00	100.00	100.00	100.00	100.00	100.00
N	cassette	EPS8L1	chr19	+	chr19:55589497-55591496	chr19:55589497-55591057;chr19:55591220-55591496		chr19:55591058-55591219			100.00	100.00	100.00	100.00	100.00	100.00	100.00	100.00	100.00	100.00	100.00	98.99	100.00	99.38	100.00	100.00
K	intron_retention		chr9	+	chr9:139887015-139887376				chr9:139887014-139887015;chr9:139887376-139887377		76.00	73.33	93.06	91.18	96.43	95.24	71.70	77.50	91.26	91.89	89.29	92.98	96.61	95.71	86.32	79.86
N	intron_retention	UBXN6	chr19	-	chr19:4446195-4446332				chr19:4446194-4446195;chr19:4446332-4446333		98.97	98.86	100.00	98.51	100.00	100.00	98.89	100.00	95.24	100.00	99.07	100.00	98.25	100.00	100.00	100.00
N	cassette	GPT2	chr16	+	chr16:46956329-46960836	chr16:46956329-46958300;chr16:46958457-46960836		chr16:46958301-46958456			100.00	100.00	100.00	100.00	100.00	100.00	100.00	100.00	100.00	100.00	99.67	100.00	100.00	100.00	100.00	100.00
N	intron_retention		chr12	.	chr12:50027764-50027820				chr12:50027763-50027764;chr12:50027820-50027821		98.61	100.00	97.37	100.00	100.00	100.00	99.48	100.00	100.00	100.00	100.00	100.00	100.00	100.00	100.00	100.00
N	alternative_donor		chr9	-	chr9:77642068-77642652;chr9:77642068-77642452;chr9:77642068-77642350	chr9:77642068-77642927		chr9:77642351-77642452;chr9:77642453-77642652;chr9:77642653-77642927	chr9:77642452-77642453;chr9:77642652-77642653;chr9:77642927-77642928		11.11	0.00	0.00	0.00	0.00	10.00	10.53	NA	0.00	0.00	0.00	0.00	NA	37.50	0.00	20.00
N	alternative_acceptor	FRMD8,NAV2	chr11	+	chr11:65154593-65161498;chr11:65154593-65156855;chr11:65154593-65156831	chr11:65154593-65155681		chr11:65155682-65156831;chr11:65156832-65156855;chr11:65156856-65161498	chr11:65156831-65156832;chr11:65156855-65156856;chr11:65161498-65161499		0.00	0.00	0.00	0.00	0.00	0.00	0.00	0.00	0.00	0.00	0.00	0.00	0.00	0.00	5.00	0.00
K	intron_retention		chr1	-	chr1:228290084-228290178				chr1:228290083-228290084;chr1:228290178-228290179		7.41	3.33	10.68	13.92	9.84	13.95	7.09	8.33	7.79	10.80	6.19	3.98	6.92	6.93	6.14	7.56
K	intron_retention	TUBB6	chr18	+	chr18:12311053-12329144				chr18:12311052-12311053;chr18:12329144-12329145		22.58	18.28	25.07	25.94	17.24	23.97	26.11	28.46	100.00	100.00	85.37	76.67	84.21	78.95	100.00	100.00
N	intron_retention		chr7	-	chr7:150779546-150780520				chr7:150779545-150779546;chr7:150780520-150780521		98.81	100.00	100.00	97.76	99.08	97.50	99.20	100.00	97.91	97.89	98.29	98.02	98.99	98.16	98.04	96.72
N	alternative_acceptor	PXDC1	chr6	-	chr6:3737993-3738290;chr6:3737431-3738290;chr6:3737453-3738290;chr6:3737965-3738290	chr6:3737423-3738290		chr6:3737423-3737430;chr6:3737431-3737452;chr6:3737453-3737964;chr6:3737965-3737992	chr6:3737422-3737423;chr6:3737430-3737431;chr6:3737452-3737453;chr6:3737964-3737965		0.00	0.00	0.00	0.00	0.00	0.00	1.46	0.00	NA	NA	0.00	0.00	0.00	0.00	NA	NA
N	intron_retention		chr9	.	chr9:19376650-19378822				chr9:19376649-19376650;chr9:19378822-19378823		100.00	99.98	100.00	100.00	100.00	100.00	100.00	100.00	100.00	100.00	100.00	100.00	100.00	100.00	100.00	100.00
N	alternative_first_exon	AC025263.3,RAB3IP	chr12	+	chr12:70206581-70206743;chr12:70206658-70206743;chr12:70194118-70206743	chr12:70195502-70206743	chr12:70206558-70206657;chr12:70193989-70194117	chr12:70195389-70195501			11.36	6.38	7.41	5.00	3.45	0.00	8.33	17.65	2.86	0.00	6.67	1.82	8.57	4.08	5.00	3.03
N	alternative_acceptor	EIF2S2	chr20	-	chr20:32684609-32685221;chr20:32684612-32685221;chr20:32684509-32685221	chr20:32684856-32685221		chr20:32684509-32684608;chr20:32684609-32684611;chr20:32684612-32684855	chr20:32684508-32684509;chr20:32684608-32684609;chr20:32684611-32684612		0.23	0.23	0.12	0.00	0.21	0.00	0.43	0.22	0.32	0.12	0.00	0.00	0.00	0.41	0.42	0.46
N	alternative_donor		chr13	-	chr13:77595283-77595791	chr13:77595283-77595647		chr13:77595648-77595791	chr13:77595791-77595792		100.00	100.00	100.00	100.00	100.00	100.00	98.94	100.00	100.00	100.00	100.00	100.00	100.00	100.00	100.00	100.00
N	alternative_donor		chr9	-	chr9:116035691-116037509;chr9:116035691-116036839;chr9:116035691-116037746;chr9:116035691-116037657;chr9:116035691-116037661;chr9:116035691-116035998	chr9:116035691-116037259		chr9:116035999-116036839;chr9:116036840-116037259;chr9:116037260-116037509;chr9:116037510-116037657;chr9:116037658-116037661;chr9:116037662-116037746	chr9:116036839-116036840;chr9:116037259-116037260;chr9:116037509-116037510;chr9:116037657-116037658;chr9:116037661-116037662;chr9:116037746-116037747		1.52	3.08	4.26	2.04	2.17	2.63	1.40	3.85	2.63	2.70	1.69	3.28	4.26	2.63	2.50	1.67
K	intron_retention	XRRA1	chr11	-	chr11:74617502-74618189				chr11:74617501-74617502;chr11:74618189-74618190		4.35	0.00	11.54	0.00	4.17	2.56	3.90	11.11	2.08	0.00	0.00	0.00	3.03	4.35	0.00	0.00
K	intron_retention		chr1	-	chr1:46661597-46661683				chr1:46661596-46661597;chr1:46661683-46661684		0.00	0.00	0.84	0.00	1.37	0.00	0.28	0.00	3.66	1.63	2.35	0.00	1.18	1.61	3.64	3.91
N	cassette	FGD1	chrX	-	chrX:54481961-54482652	chrX:54481961-54482124;chrX:54482218-54482652		chrX:54482125-54482217			100.00	100.00	100.00	100.00	100.00	98.11	100.00	100.00	NA	NA	100.00	100.00	100.00	100.00	NA	NA
N	intron_retention		chr19	-	chr19:45916851-45916934				chr19:45916850-45916851;chr19:45916934-45916935		100.00	99.55	100.00	99.66	100.00	100.00	100.00	100.00	100.00	100.00	100.00	100.00	100.00	100.00	100.00	100.00
N	intron_retention		chr17	+	chr17:45679114-45682831				chr17:45679113-45679114;chr17:45682831-45682832		100.00	100.00	100.00	100.00	100.00	100.00	100.00	100.00	99.59	99.21	100.00	100.00	100.00	100.00	100.00	99.57
N	alternative_acceptor		chr8	+	chr8:107715319-107718611	chr8:107715319-107718609		chr8:107718610-107718611	chr8:107718611-107718612		100.00	100.00	100.00	100.00	100.00	100.00	100.00	100.00	100.00	100.00	100.00	100.00	100.00	98.84	100.00	100.00
N	alternative_donor	ANXA5	chr4	-	chr4:122599650-122602825;chr4:122599650-122608079;chr4:122599650-122601812;chr4:122599650-122602231;chr4:122599650-122602815	chr4:122599650-122601827		chr4:122601813-122601827;chr4:122601828-122602231;chr4:122602232-122602815;chr4:122602816-122602825;chr4:122602826-122608079	chr4:122601827-122601828;chr4:122602231-122602232;chr4:122602815-122602816;chr4:122602825-122602826;chr4:122608079-122608080		2.17	3.03	0.75	1.68	1.18	2.63	4.83	2.15	0.00	0.00	0.00	0.00	0.00	0.00	0.00	0.00
N	intron_retention		chr8	-	chr8:90958429-90960051				chr8:90958428-90958429;chr8:90960051-90960052		97.87	100.00	100.00	97.06	100.00	100.00	98.85	100.00	100.00	100.00	95.83	100.00	96.43	100.00	100.00	100.00
N	alternative_acceptor	SPSB2	chr12	-	chr12:6982151-6982409	chr12:6982162-6982409		chr12:6982151-6982161	chr12:6982150-6982151		100.00	91.49	100.00	100.00	100.00	100.00	100.00	100.00	100.00	100.00	100.00	100.00	100.00	100.00	100.00	100.00
K	intron_retention	GSE1	chr16	+	chr16:85697221-85698620				chr16:85697220-85697221;chr16:85698620-85698621		3.03	0.00	7.89	9.68	4.55	6.25	3.80	3.03	2.21	3.75	2.93	3.68	4.93	4.65	2.56	2.68
N	alternative_acceptor		chr19	+	chr19:47759867-47761596	chr19:47759867-47761586		chr19:47761587-47761596	chr19:47761596-47761597		100.00	100.00	90.91	100.00	100.00	100.00	100.00	100.00	100.00	100.00	100.00	100.00	100.00	100.00	100.00	100.00
N	alternative_donor	FAM149B1	chr10	+	chr10:74927922-74934444;chr10:74931999-74934444	chr10:74928145-74934444		chr10:74927922-74928144;chr10:74928145-74931998	chr10:74927921-74927922;chr10:74928144-74928145		83.33	100.00	88.89	92.31	93.33	100.00	90.74	82.61	87.50	92.86	92.00	84.62	100.00	91.89	92.31	88.89
N	cassette	LRRC37B	chr17	+	chr17:30354860-30361928	chr17:30354860-30358396;chr17:30358478-30361928		chr17:30358397-30358477			100.00	100.00	90.91	100.00	100.00	100.00	100.00	100.00	NA	NA	94.44	100.00	94.44	96.55	NA	NA
N	intron_retention		chr1	-	chr1:8931138-8931949				chr1:8931137-8931138;chr1:8931949-8931950		100.00	100.00	100.00	100.00	100.00	100.00	100.00	98.41	100.00	100.00	100.00	100.00	100.00	100.00	100.00	100.00
K	intron_retention		chr2	-	chr2:61448742-61449753				chr2:61448741-61448742;chr2:61449753-61449754		0.00	0.00	0.00	0.00	0.00	0.00	0.35	0.00	0.00	0.00	0.00	0.00	0.00	1.63	0.00	0.00
N	alternative_first_exon	ATF2	chr2	-	chr2:176015887-176016904,chr2:176015887-176019028,chr2:176015887-176021410,chr2:176015887-176032548,chr2:176015887-176033013;chr2:176015887-176043784	chr2:176015887-176032777	chr2:176043785-176043978	chr2:176032778-176032934			100.00	98.59	100.00	94.64	97.18	94.87	97.54	94.59	96.47	98.70	96.91	96.43	94.87	96.03	97.06	98.32
N	cassette	ITFG1	chr16	-	chr16:47485382-47487923	chr16:47485382-47486643;chr16:47486702-47487923		chr16:47486644-47486701			100.00	100.00	100.00	100.00	100.00	100.00	100.00	100.00	100.00	100.00	100.00	99.71	100.00	100.00	100.00	100.00
N	cassette	MTMR3	chr22	+	chr22:30412688-30415468	chr22:30412688-30413915;chr22:30414062-30415468		chr22:30413916-30414061			100.00	100.00	100.00	98.96	100.00	100.00	100.00	100.00	100.00	100.00	100.00	100.00	100.00	100.00	100.00	100.00
K	intron_retention		chr22	-	chr22:50900903-50900987				chr22:50900902-50900903;chr22:50900987-50900988		0.00	0.42	0.00	0.00	0.00	0.00	0.17	0.00	0.81	0.00	0.56	0.00	0.00	0.43	0.40	0.99
N	intron_retention		chr5	-	chr5:81573539-81573598				chr5:81573538-81573539;chr5:81573598-81573599		100.00	100.00	100.00	100.00	100.00	100.00	99.98	100.00	100.00	100.00	100.00	100.00	100.00	100.00	100.00	100.00
N	alternative_donor	NCOA3	chr20	+	chr20:46207993-46211926;chr20:46130764-46211926;chr20:46131239-46211926	chr20:46158866-46211926		chr20:46130764-46131238;chr20:46131239-46158865;chr20:46158866-46207992	chr20:46130763-46130764;chr20:46131238-46131239;chr20:46158865-46158866		0.00	0.00	0.00	0.00	0.00	0.73	0.00	0.00	0.00	0.00	0.00	0.00	0.00	0.00	0.00	0.00
N	cassette	TPGS2	chr18	-	chr18:34385466-34387809	chr18:34385466-34385954;chr18:34386060-34387809		chr18:34385955-34386059			0.25	0.22	0.00	0.00	0.00	0.00	0.44	0.33	0.00	0.00	0.00	0.00	0.00	0.00	0.00	0.00
N	intron_retention		chr19	.	chr19:8386587-8386822				chr19:8386586-8386587;chr19:8386822-8386823		78.57	90.48	80.00	80.00	81.82	92.86	96.08	92.00	100.00	92.86	89.74	91.18	91.11	89.19	96.55	96.88
K	intron_retention	THOC2	chrX	-	chrX:122747408-122747489				chrX:122747407-122747408;chrX:122747489-122747490		0.00	3.60	9.62	5.48	6.52	23.53	3.75	16.67	1.94	4.81	0.00	0.00	1.60	2.73	1.59	1.65
N	alternative_acceptor	RNF11	chr1	+	chr1:51735798-51746467;chr1:51735798-51753808;chr1:51735798-51753778;chr1:51735798-51766517;chr1:51735798-51736822;chr1:51735798-51753791	chr1:51735798-51766484		chr1:51736823-51746467;chr1:51746468-51753778;chr1:51753779-51753791;chr1:51753792-51753808;chr1:51753809-51766484;chr1:51766485-51766517	chr1:51746467-51746468;chr1:51753778-51753779;chr1:51753791-51753792;chr1:51753808-51753809;chr1:51766484-51766485;chr1:51766517-51766518		0.00	0.00	0.00	0.00	0.00	0.00	0.83	0.00	0.00	0.00	0.00	0.00	0.00	0.00	0.00	0.00
N	intron_retention		chr6	-	chr6:85446569-85448214				chr6:85446568-85446569;chr6:85448214-85448215		100.00	100.00	100.00	93.94	100.00	100.00	100.00	100.00	NA	NA	NA	NA	NA	NA	NA	NA
K	intron_retention		chrX	.	chrX:153062008-153062912				chrX:153062007-153062008;chrX:153062912-153062913		0.27	0.21	0.11	0.06	0.00	0.05	0.24	0.13	0.00	0.06	0.17	0.12	0.00	0.16	0.07	0.05
N	intron_retention		chr11	+	chr11:65268250-65268382				chr11:65268249-65268250;chr11:65268382-65268383		100.00	100.00	100.00	100.00	100.00	100.00	100.00	100.00	100.00	100.00	100.00	100.00	99.42	100.00	100.00	100.00
K	intron_retention	RBM3	chrX	+	chrX:48434019-48434701				chrX:48434018-48434019;chrX:48434701-48434702		100.00	100.00	100.00	100.00	100.00	100.00	99.64	99.56	100.00	99.16	99.48	100.00	100.00	99.66	100.00	100.00
N	alternative_acceptor	TLN1	chr9	-	chr9:35720505-35720808;chr9:35720506-35720808	chr9:35720507-35720808		chr9:35720505-35720505;chr9:35720506-35720506	chr9:35720504-35720505;chr9:35720505-35720506		98.51	99.04	100.00	100.00	99.21	100.00	99.26	100.00	99.31	100.00	100.00	100.00	100.00	100.00	100.00	100.00
N	intron_retention		chr7	+	chr7:5635450-5642887				chr7:5635449-5635450;chr7:5642887-5642888		100.00	100.00	100.00	100.00	100.00	100.00	100.00	100.00	NA	NA	NA	NA	NA	100.00	NA	NA
K	intron_retention		chr7	-	chr7:133981219-133984274				chr7:133981218-133981219;chr7:133984274-133984275		0.00	0.00	0.00	0.00	0.00	3.85	1.83	0.00	0.00	2.78	0.00	0.00	0.00	2.63	0.00	0.00
N	intron_retention		chr6	+	chr6:30680203-30680663				chr6:30680202-30680203;chr6:30680663-30680664		100.00	100.00	100.00	100.00	100.00	100.00	100.00	100.00	100.00	100.00	100.00	100.00	100.00	100.00	100.00	98.16
N	intron_retention		chr4	+	chr4:110448519-110451444				chr4:110448518-110448519;chr4:110451444-110451445		100.00	100.00	100.00	100.00	100.00	100.00	100.00	100.00	100.00	100.00	100.00	100.00	100.00	100.00	100.00	94.74
N	alternative_first_exon	RCL1	chr9	+	chr9:4849551-4884487	chr9:4860902-4884487	chr9:4849447-4849550	chr9:4860454-4860901			100.00	100.00	100.00	100.00	100.00	100.00	100.00	100.00	100.00	100.00	100.00	100.00	100.00	95.12	100.00	100.00
N	alternative_donor	SBNO1	chr12	-	chr12:123834989-123840171;chr12:123834989-123837543;chr12:123834989-123868364;chr12:123834989-123842355;chr12:123834989-123849247	chr12:123834989-123846155		chr12:123837544-123840171;chr12:123840172-123842355;chr12:123842356-123846155;chr12:123846156-123849247;chr12:123849248-123868364	chr12:123840171-123840172;chr12:123842355-123842356;chr12:123846155-123846156;chr12:123849247-123849248;chr12:123868364-123868365		0.00	0.00	0.00	0.00	0.00	0.00	0.00	0.00	0.00	0.00	0.00	0.00	0.00	0.00	0.00	0.00
N	intron_retention		chr16	-	chr16:67985132-67985765				chr16:67985131-67985132;chr16:67985765-67985766		100.00	100.00	100.00	100.00	100.00	100.00	100.00	100.00	NA	NA	93.33	100.00	100.00	100.00	100.00	NA
N	alternative_acceptor	PIKFYVE	chr2	+	chr2:209169738-209169944;chr2:209169738-209176959;chr2:209169738-209174247	chr2:209169738-209170291		chr2:209169945-209170291;chr2:209170292-209174247;chr2:209174248-209176959	chr2:209170291-209170292;chr2:209174247-209174248;chr2:209176959-209176960		0.00	1.33	1.69	0.00	1.49	0.00	0.66	0.00	0.00	0.00	3.12	0.00	0.00	0.00	2.63	4.76
N	cassette	GFOD2	chr16	-	chr16:67700169-67753065;chr16:67709957-67753065	chr16:67700169-67719359,chr16:67709957-67719359;chr16:67719706-67753065		chr16:67719360-67719705			100.00	100.00	100.00	100.00	100.00	100.00	100.00	100.00	91.89	100.00	100.00	100.00	100.00	100.00	100.00	100.00
N	alternative_acceptor	C2orf69	chr2	+	chr2:200776495-200789784;chr2:200776495-200783105;chr2:200776495-200796227;chr2:200776495-200802812	chr2:200776495-200788553		chr2:200783106-200788553;chr2:200788554-200789784;chr2:200789785-200796227;chr2:200796228-200802812	chr2:200788553-200788554;chr2:200789784-200789785;chr2:200796227-200796228;chr2:200802812-200802813		2.44	4.26	0.00	0.00	6.90	3.33	0.93	2.44	3.45	0.00	0.00	3.23	3.57	2.44	0.00	0.00
N	intron_retention		chr9	.	chr9:32408577-32418127				chr9:32408576-32408577;chr9:32418127-32418128		100.00	93.55	100.00	97.06	100.00	100.00	98.28	100.00	100.00	100.00	100.00	91.89	96.92	99.07	100.00	100.00
N	intron_retention		chr16	.	chr16:89357239-89357462				chr16:89357238-89357239;chr16:89357462-89357463		100.00	100.00	100.00	100.00	100.00	100.00	100.00	100.00	96.00	100.00	100.00	100.00	100.00	100.00	100.00	100.00
N	cassette	ENOX2	chrX	-	chrX:129759420-129765441	chrX:129759420-129761931;chrX:129762018-129765441		chrX:129761932-129762017			100.00	100.00	100.00	100.00	96.55	100.00	100.00	100.00	100.00	100.00	100.00	100.00	100.00	100.00	100.00	100.00
N	intron_retention		chr2	-	chr2:27355208-27355470				chr2:27355207-27355208;chr2:27355470-27355471		100.00	98.81	100.00	100.00	100.00	100.00	99.35	100.00	100.00	100.00	100.00	100.00	100.00	96.30	100.00	100.00
K	intron_retention		chr9	-	chr9:130687540-130688236				chr9:130687539-130687540;chr9:130688236-130688237		28.57	33.33	38.46	NA	NA	NA	46.43	66.67	55.56	NA	45.45	NA	NA	NA	100.00	78.57
N	cassette	AC013394.2,CHD2	chr15	+	chr15:93429485-93444396;chr15:93429485-93440953	chr15:93429485-93435233;chr15:93435303-93444396,chr15:93435303-93440953		chr15:93435234-93435302			99.21	99.25	100.00	100.00	100.00	100.00	99.17	98.89	100.00	100.00	100.00	100.00	100.00	100.00	100.00	100.00
K	intron_retention		chr2	-	chr2:128467431-128471156				chr2:128467430-128467431;chr2:128471156-128471157		2.94	3.03	3.09	6.06	2.90	3.06	3.01	3.03	0.00	0.00	1.12	2.04	0.94	3.27	0.00	0.00
N	alternative_donor	TMED2	chr12	+	chr12:124069187-124071293;chr12:124069235-124071293;chr12:124069358-124071293;chr12:124069328-124071293;chr12:124069364-124071293;chr12:124069366-124071293;chr12:124070713-124071293	chr12:124069331-124071293		chr12:124069187-124069234;chr12:124069235-124069327;chr12:124069328-124069330;chr12:124069331-124069357;chr12:124069358-124069363;chr12:124069364-124069365;chr12:124069366-124070712	chr12:124069186-124069187;chr12:124069234-124069235;chr12:124069327-124069328;chr12:124069330-124069331;chr12:124069357-124069358;chr12:124069363-124069364;chr12:124069365-124069366		0.00	0.00	0.00	0.00	0.00	0.00	0.00	0.00	0.00	0.00	0.00	0.00	0.00	0.00	0.00	0.11
N	intron_retention		chr17	-	chr17:46147870-46147901				chr17:46147869-46147870;chr17:46147901-46147902		100.00	100.00	100.00	100.00	100.00	100.00	100.00	100.00	100.00	100.00	100.00	100.00	100.00	100.00	100.00	96.60
K	intron_retention		chr22	+	chr22:31369588-31371155				chr22:31369587-31369588;chr22:31371155-31371156		38.61	40.91	58.17	57.25	55.96	62.56	39.16	37.79	51.09	56.33	39.07	39.47	50.29	49.22	46.05	43.45
N	intron_retention		chr19	+	chr19:55997821-55998101				chr19:55997820-55997821;chr19:55998101-55998102		100.00	100.00	100.00	100.00	100.00	100.00	100.00	100.00	100.00	100.00	100.00	100.00	99.52	100.00	100.00	100.00
N	intron_retention		chr21	-	chr21:44515854-44517867				chr21:44515853-44515854;chr21:44517867-44517868		100.00	100.00	100.00	100.00	100.00	100.00	100.00	100.00	100.00	100.00	100.00	100.00	95.65	100.00	100.00	100.00
N	intron_retention		chr17	-	chr17:53038925-53040666				chr17:53038924-53038925;chr17:53040666-53040667		100.00	95.62	100.00	100.00	100.00	100.00	95.60	100.00	100.00	100.00	100.00	100.00	100.00	100.00	100.00	100.00
N	cassette	IL1RAP	chr3	+	chr3:190232009-190282077;chr3:190251723-190282077	chr3:190232009-190273918,chr3:190251723-190273918;chr3:190274006-190282077		chr3:190273919-190274005			29.45	31.67	34.88	19.64	30.92	17.99	35.08	24.80	53.45	44.33	69.23	66.67	69.23	62.50	60.56	46.15
N	intron_retention		chr6	-	chr6:33260017-33260206				chr6:33260016-33260017;chr6:33260206-33260207		100.00	100.00	100.00	100.00	100.00	100.00	98.55	100.00	97.96	100.00	100.00	100.00	100.00	100.00	100.00	98.01
K	intron_retention	DYNC1LI2	chr16	-	chr16:66766351-66768120				chr16:66766350-66766351;chr16:66768120-66768121		95.83	95.45	100.00	100.00	97.22	98.11	96.88	96.55	100.00	100.00	100.00	100.00	94.12	98.00	100.00	100.00
N	alternative_acceptor	C11orf83	chr11	+	chr11:62439338-62439424;chr11:62439338-62439457;chr11:62439338-62439499;chr11:62439338-62439439	chr11:62439338-62439427		chr11:62439425-62439427;chr11:62439428-62439439;chr11:62439440-62439457;chr11:62439458-62439499	chr11:62439427-62439428;chr11:62439439-62439440;chr11:62439457-62439458;chr11:62439499-62439500		5.43	5.77	0.00	0.00	2.70	0.00	2.30	0.00	2.05	4.00	0.00	0.00	1.85	2.44	3.68	3.52
N	alternative_acceptor		chr6	+	chr6:31929453-31929712;chr6:31929453-31929761;chr6:31929453-31929659	chr6:31929453-31929685		chr6:31929660-31929685;chr6:31929686-31929712;chr6:31929713-31929761	chr6:31929685-31929686;chr6:31929712-31929713;chr6:31929761-31929762		100.00	86.21	94.81	100.00	94.03	87.18	100.00	100.00	95.38	95.65	96.00	100.00	86.15	86.05	91.86	100.00
N	alternative_acceptor	NFAT5	chr16	+	chr16:69711239-69718795;chr16:69711239-69718789	chr16:69711239-69718792		chr16:69718790-69718792;chr16:69718793-69718795	chr16:69718792-69718793;chr16:69718795-69718796		50.00	40.74	38.46	35.71	36.36	40.00	46.88	45.83	57.14	44.44	NA	NA	33.33	57.14	44.44	33.33
K	intron_retention		chr7	.	chr7:30655675-30656729				chr7:30655674-30655675;chr7:30656729-30656730		0.00	0.00	0.00	0.10	0.00	0.00	0.03	0.00	0.00	0.00	0.00	0.00	0.28	0.18	0.00	0.00
N	alternative_acceptor	ARHGEF28	chr5	+	chr5:73148518-73153480;chr5:73148518-73153465;chr5:73148518-73153487	chr5:73148518-73148938		chr5:73148939-73153465;chr5:73153466-73153480;chr5:73153481-73153487	chr5:73153465-73153466;chr5:73153480-73153481;chr5:73153487-73153488		0.00	2.78	0.00	2.94	0.00	0.00	2.67	0.00	NA	NA	0.00	0.00	0.00	0.00	NA	NA
K	intron_retention	TSNAX-DISC1	chr1	+	chr1:231697002-231700273				chr1:231697001-231697002;chr1:231700273-231700274		4.17	3.72	4.28	3.12	4.78	2.93	5.23	2.97	2.35	2.76	2.49	3.17	4.37	5.43	1.56	2.90
K	intron_retention	SDHA	chr5	+	chr5:231116-233591				chr5:231115-231116;chr5:233591-233592		0.00	0.00	0.00	0.00	0.00	0.00	0.12	0.00	0.00	0.00	0.00	0.00	0.00	0.00	0.00	0.16
N	intron_retention		chr6	-	chr6:74227793-74230179				chr6:74227792-74227793;chr6:74230179-74230180		100.00	100.00	100.00	100.00	100.00	98.70	100.00	98.65	100.00	100.00	100.00	100.00	100.00	100.00	100.00	100.00
N	cassette	WDR45B	chr17	-	chr17:80579676-80601824;chr17:80579676-80588796;chr17:80579676-80585079;chr17:80579651-80585079;chr17:80576971-80601824	chr17:80579676-80583264,chr17:80576971-80583264,chr17:80579651-80583264;chr17:80583360-80585079,chr17:80583360-80601824,chr17:80583360-80588796		chr17:80583265-80583359			99.10	99.22	99.07	100.00	100.00	98.68	98.29	95.85	98.24	98.41	99.28	99.29	94.59	99.46	99.04	98.17
K	alternative_acceptor	EI24	chr11	+	chr11:125442466-125445200;chr11:125442466-125445204;chr11:125442466-125445158	chr11:125442466-125445146		chr11:125445147-125445158;chr11:125445159-125445200;chr11:125445201-125445204	chr11:125445158-125445159;chr11:125445200-125445201;chr11:125445204-125445205		0.67	2.20	0.68	0.92	1.80	1.82	1.53	1.49	1.27	1.38	1.38	0.77	0.95	1.64	2.07	1.16
K	intron_retention		chr1	-	chr1:63920145-63920560				chr1:63920144-63920145;chr1:63920560-63920561		0.00	0.00	0.00	0.00	0.00	1.54	0.98	0.00	0.00	0.00	0.45	0.00	0.00	0.00	0.62	0.42
N	alternative_donor		chr17	+	chr17:28928031-28934569;chr17:28933021-28934569	chr17:28927935-28934569		chr17:28927935-28928030;chr17:28928031-28933020	chr17:28927934-28927935;chr17:28928030-28928031		38.46	47.06	38.24	17.86	50.00	25.93	36.29	40.00	23.53	38.10	63.24	55.32	63.41	55.07	22.73	33.33
N	intron_retention		chr9	-	chr9:88650464-88650520				chr9:88650463-88650464;chr9:88650520-88650521		100.00	100.00	100.00	100.00	100.00	100.00	100.00	100.00	97.62	100.00	100.00	100.00	100.00	100.00	100.00	100.00
N	alternative_donor	CPSF7	chr11	-	chr11:105884769-105892921;chr11:105884769-105892562;chr11:105884769-105892566	chr11:105884769-105891688		chr11:105891689-105892562;chr11:105892563-105892566;chr11:105892567-105892921	chr11:105892562-105892563;chr11:105892566-105892567;chr11:105892921-105892922		63.64	63.16	71.43	NA	81.82	NA	61.11	70.59	68.42	NA	88.89	61.54	66.67	81.48	84.21	NA
N	alternative_acceptor	C10orf2,KNDC1	chr10	+	chr10:102749211-102749400;chr10:102749211-102749462	chr10:102749211-102749356		chr10:102749357-102749400;chr10:102749401-102749462	chr10:102749400-102749401;chr10:102749462-102749463		2.63	3.85	2.33	2.70	3.57	5.26	2.30	5.26	1.67	3.77	3.51	1.92	2.22	5.56	1.82	1.39
N	intron_retention		chr17	+	chr17:18638362-18639329				chr17:18638361-18638362;chr17:18639329-18639330		100.00	100.00	100.00	100.00	100.00	100.00	100.00	100.00	91.30	100.00	100.00	100.00	100.00	100.00	100.00	100.00
N	intron_retention		chr9	-	chr9:94830333-94832625				chr9:94830332-94830333;chr9:94832625-94832626		100.00	100.00	100.00	100.00	100.00	100.00	99.29	100.00	100.00	100.00	100.00	100.00	100.00	100.00	100.00	100.00
K	intron_retention	PFN2	chr3	-	chr3:149683135-149683966				chr3:149683134-149683135;chr3:149683966-149683967		97.10	98.24	97.90	97.44	100.00	96.86	97.43	97.34	97.10	95.81	100.00	100.00	100.00	100.00	96.34	96.26
N	intron_retention		chr17	-	chr17:79649150-79650042				chr17:79649149-79649150;chr17:79650042-79650043		95.24	97.50	100.00	100.00	100.00	100.00	96.49	96.00	100.00	100.00	93.10	100.00	100.00	100.00	100.00	100.00
N	intron_retention		chr1	-	chr1:16955122-16957384				chr1:16955121-16955122;chr1:16957384-16957385		100.00	72.73	100.00	92.31	100.00	100.00	76.32	100.00	NA	NA	NA	NA	NA	NA	100.00	100.00
K	intron_retention	NUSAP1	chr15	+	chr15:41641440-41643230				chr15:41641439-41641440;chr15:41643230-41643231		28.71	27.48	10.36	11.44	16.15	8.46	32.22	51.16	14.79	16.83	19.81	21.01	11.82	10.62	25.36	29.37
N	alternative_donor	MED15	chr22	+	chr22:20922919-20929399;chr22:20926443-20929399;chr22:20928146-20929399;chr22:20925657-20929399;chr22:20928901-20929399	chr22:20925669-20929399		chr22:20922919-20925656;chr22:20925657-20925668;chr22:20925669-20926442;chr22:20926443-20928145;chr22:20928146-20928900	chr22:20922918-20922919;chr22:20925656-20925657;chr22:20925668-20925669;chr22:20926442-20926443;chr22:20928145-20928146		0.79	0.68	1.16	0.60	1.63	1.16	2.57	1.96	4.12	3.45	2.11	0.00	0.96	1.31	5.88	3.57
N	alternative_acceptor		chr11	+	chr11:404324-404536	chr11:404324-404533		chr11:404534-404536	chr11:404536-404537		98.02	100.00	99.30	100.00	97.95	99.13	98.31	99.16	100.00	99.38	98.71	100.00	100.00	99.60	100.00	99.19
N	intron_retention		chr1	+	chr1:31886152-31888454				chr1:31886151-31886152;chr1:31888454-31888455		100.00	100.00	100.00	100.00	100.00	100.00	95.24	100.00	NA	NA	NA	NA	NA	NA	NA	NA
N	alternative_acceptor	WASF1	chr6	-	chr6:110429885-110434528	chr6:110432585-110434528		chr6:110429885-110432584	chr6:110429884-110429885		0.00	0.57	0.69	0.00	0.00	1.03	0.63	1.59	0.00	0.00	1.35	1.69	1.32	0.93	0.00	0.00
N	alternative_acceptor		chr9	-	chr9:21481152-21564302;chr9:21533475-21564302;chr9:21562183-21564302;chr9:21477292-21564302;chr9:21491088-21564302	chr9:21562162-21564302		chr9:21477292-21481151;chr9:21481152-21491087;chr9:21491088-21533474;chr9:21533475-21562161;chr9:21562162-21562182	chr9:21477291-21477292;chr9:21481151-21481152;chr9:21491087-21491088;chr9:21533474-21533475;chr9:21562161-21562162		64.71	66.67	77.27	85.00	41.46	55.00	49.41	42.86	NA	NA	NA	28.57	23.08	37.50	NA	NA
N	alternative_acceptor	RFX5	chr1	-	chr1:151318458-151318680;chr1:151318438-151318680;chr1:151318437-151318680	chr1:151318434-151318680		chr1:151318434-151318436;chr1:151318437-151318437;chr1:151318438-151318457	chr1:151318433-151318434;chr1:151318436-151318437;chr1:151318437-151318438		3.70	5.88	2.33	5.88	0.00	2.22	6.78	6.06	0.00	0.00	4.76	2.44	0.00	3.64	0.00	2.86
N	alternative_donor	LAMTOR5	chr1	-	chr1:110949002-110949368;chr1:110949002-110950208;chr1:110949002-110949820;chr1:110949002-110949654	chr1:110949002-110950141		chr1:110949369-110949654;chr1:110949655-110949820;chr1:110949821-110950141;chr1:110950142-110950208	chr1:110949654-110949655;chr1:110949820-110949821;chr1:110950141-110950142;chr1:110950208-110950209		0.00	0.00	0.00	0.00	0.00	0.00	0.00	0.00	0.00	0.00	0.00	0.00	0.00	0.00	0.00	0.00
K	intron_retention		chr1	-	chr1:40037022-40038064				chr1:40037021-40037022;chr1:40038064-40038065		0.36	0.66	0.10	0.13	0.17	0.18	0.48	0.38	0.00	0.22	0.09	0.00	0.00	0.15	0.28	0.08
N	cassette	PICK1	chr22	+	chr22:38453595-38455240	chr22:38453595-38453759;chr22:38453858-38455240		chr22:38453760-38453857			100.00	100.00	98.95	100.00	100.00	100.00	99.24	100.00	100.00	100.00	100.00	100.00	100.00	100.00	100.00	100.00
N	alternative_acceptor	EWSR1	chr22	+	chr22:29693940-29694728;chr22:29693940-29694722;chr22:29693940-29694731	chr22:29693940-29694740		chr22:29694723-29694728;chr22:29694729-29694731;chr22:29694732-29694740	chr22:29694728-29694729;chr22:29694731-29694732;chr22:29694740-29694741		4.46	0.00	0.00	0.00	0.00	3.31	0.00	0.00	0.00	0.00	6.19	0.00	8.86	0.00	0.00	0.00
N	intron_retention		chr15	.	chr15:90444417-90444491				chr15:90444416-90444417;chr15:90444491-90444492		98.26	100.00	100.00	100.00	100.00	100.00	100.00	100.00	100.00	100.00	100.00	100.00	100.00	100.00	100.00	100.00
K	intron_retention	RNF167	chr17	+	chr17:4843656-4843781				chr17:4843655-4843656;chr17:4843781-4843782		19.15	21.67	30.16	29.69	22.00	38.10	15.86	23.91	15.00	12.24	20.51	26.32	18.60	24.36	11.36	11.76
N	intron_retention		chrX	+	chrX:153628218-153662133				chrX:153628217-153628218;chrX:153662133-153662134		100.00	100.00	100.00	100.00	100.00	100.00	100.00	100.00	100.00	100.00	100.00	100.00	99.96	100.00	100.00	100.00
N	intron_retention		chr16	-	chr16:85743908-85744088				chr16:85743907-85743908;chr16:85744088-85744089		100.00	100.00	100.00	100.00	100.00	92.31	100.00	100.00	NA	NA	NA	NA	NA	NA	NA	NA
N	alternative_acceptor	ZDHHC18	chr1	+	chr1:27179357-27180216	chr1:27179357-27179952		chr1:27179953-27180216	chr1:27180216-27180217		8.87	11.02	12.04	9.80	11.49	8.11	8.81	8.42	4.58	3.80	5.94	5.06	4.62	5.56	3.21	3.29
N	intron_retention		chr9	+	chr9:91947902-91949474				chr9:91947901-91947902;chr9:91949474-91949475		100.00	86.67	91.67	66.67	93.75	81.82	78.57	86.67	NA	70.00	75.00	77.78	85.71	76.47	80.00	81.82
N	cassette	NAGK	chr2	+	chr2:71300725-71304687	chr2:71300725-71303733;chr2:71303832-71304687		chr2:71303734-71303831			95.71	90.41	92.50	94.81	93.44	94.37	95.45	87.50	89.09	94.34	96.15	97.78	100.00	91.67	96.43	89.87
N	cassette	LZIC	chr1	-	chr1:9990516-9994819;chr1:9990516-9992860;chr1:9990387-9994819;chr1:9982417-9994819;chr1:9990387-9992860	chr1:9990387-9991948,chr1:9982417-9991948,chr1:9990516-9991948;chr1:9992031-9992860,chr1:9992031-9994819		chr1:9991949-9992030			98.21	98.37	93.44	98.00	98.00	91.03	96.73	90.24	94.51	95.97	96.94	100.00	97.26	98.89	94.39	94.20
K	intron_retention	FAM49B	chr8	-	chr8:130883743-130891634				chr8:130883742-130883743;chr8:130891634-130891635		0.00	0.00	0.00	0.00	0.00	0.48	0.18	0.00	0.00	0.28	0.00	0.00	0.24	0.36	0.20	0.31
N	intron_retention		chr19	+	chr19:41703715-41703814				chr19:41703714-41703715;chr19:41703814-41703815		100.00	100.00	100.00	100.00	100.00	96.43	100.00	100.00	NA	NA	100.00	100.00	100.00	100.00	NA	NA
N	alternative_donor		chr9	-	chr9:38543053-38563461	chr9:38543053-38543235		chr9:38543236-38563461	chr9:38563461-38563462		100.00	88.89	100.00	100.00	100.00	100.00	100.00	100.00	100.00	100.00	100.00	100.00	100.00	100.00	100.00	100.00
N	coord_cassette	ARHGAP17	chr16	-	chr16:24981902-25026529	chr16:24981902-24988535;chr16:24988641-24990286;chr16:24990327-25026529		chr16:24988536-24988640;chr16:24990287-24990326			100.00	100.00	100.00	100.00	100.00	97.73	100.00	100.00	100.00	100.00	100.00	100.00	100.00	100.00	100.00	100.00
K	intron_retention	POLR2H	chr3	+	chr3:184084589-184085964				chr3:184084588-184084589;chr3:184085964-184085965		2.41	2.86	1.75	1.31	1.19	0.75	3.04	5.39	3.32	2.51	3.33	2.44	1.60	1.58	4.92	5.17
K	intron_retention	SLC3A2	chr11	+	chr11:62650091-62650379				chr11:62650090-62650091;chr11:62650379-62650380		43.43	54.29	77.42	74.07	63.16	100.00	45.45	58.00	68.75	60.98	66.67	78.12	84.21	88.00	66.67	63.16
N	intron_retention		chr11	+	chr11:64080651-64081422				chr11:64080650-64080651;chr11:64081422-64081423		100.00	100.00	100.00	100.00	100.00	100.00	100.00	100.00	100.00	100.00	100.00	100.00	100.00	93.55	100.00	100.00
N	intron_retention		chr16	-	chr16:4850565-4851267				chr16:4850564-4850565;chr16:4851267-4851268		100.00	100.00	100.00	100.00	100.00	100.00	100.00	90.91	100.00	100.00	100.00	100.00	100.00	100.00	100.00	100.00
N	cassette	IPPK	chr9	-	chr9:95411857-95418737	chr9:95411857-95414854;chr9:95414922-95418737		chr9:95414855-95414921			100.00	100.00	100.00	100.00	100.00	100.00	98.91	100.00	100.00	100.00	100.00	100.00	100.00	100.00	100.00	100.00
N	cassette	TMF1	chr3	-	chr3:69072472-69074710	chr3:69072472-69073205;chr3:69073332-69074710		chr3:69073206-69073331			100.00	100.00	99.24	99.15	100.00	93.14	98.90	82.93	100.00	100.00	100.00	99.38	100.00	100.00	100.00	100.00
N	intron_retention		chr2	+	chr2:85582722-85589308				chr2:85582721-85582722;chr2:85589308-85589309		100.00	100.00	100.00	100.00	100.00	87.50	100.00	NA	NA	NA	100.00	NA	100.00	100.00	NA	100.00
N	alternative_donor	WASL	chr7	-	chr7:123349278-123350432;chr7:123349278-123388676;chr7:123349278-123366794;chr7:123349278-123388685;chr7:123349278-123388275;chr7:123349278-123368764;chr7:123349278-123388671	chr7:123349278-123353847		chr7:123350433-123353847;chr7:123353848-123366794;chr7:123366795-123368764;chr7:123368765-123388275;chr7:123388276-123388671;chr7:123388672-123388676;chr7:123388677-123388685	chr7:123353847-123353848;chr7:123366794-123366795;chr7:123368764-123368765;chr7:123388275-123388276;chr7:123388671-123388672;chr7:123388676-123388677;chr7:123388685-123388686		0.00	0.00	0.00	0.00	0.00	0.00	0.00	0.00	0.00	0.00	0.00	0.00	0.00	0.00	0.00	0.00
N	intron_retention		chr15	+	chr15:90814416-90818678				chr15:90814415-90814416;chr15:90818678-90818679		100.00	100.00	100.00	100.00	100.00	100.00	100.00	100.00	100.00	100.00	95.92	100.00	100.00	100.00	NA	100.00
N	alternative_first_exon		chr8	-	chr8:117859931-117861111;chr8:117859931-117862856	chr8:117859931-117861184	chr8:117862857-117864491	chr8:117861185-117861722			100.00	100.00	99.48	100.00	100.00	100.00	100.00	100.00	100.00	100.00	100.00	100.00	100.00	100.00	100.00	100.00
N	alternative_donor	UQCRC2	chr16	+	chr16:21967955-21968555;chr16:21964778-21968555	chr16:21967875-21968555		chr16:21964778-21967874;chr16:21967875-21967954	chr16:21964777-21964778;chr16:21967874-21967875		0.00	0.00	0.13	0.15	0.22	0.70	0.07	0.14	0.23	0.41	0.07	0.07	0.55	0.32	0.23	0.13
N	intron_retention		chrX	.	chrX:153628284-153628806				chrX:153628283-153628284;chrX:153628806-153628807		100.00	100.00	100.00	100.00	100.00	100.00	99.04	100.00	100.00	100.00	100.00	100.00	100.00	100.00	100.00	100.00
N	coord_cassette	POLD1	chr19	+	chr19:50887648-50902107	chr19:50887648-50897231;chr19:50897321-50898281;chr19:50898408-50902107		chr19:50897232-50897320;chr19:50898282-50898407			3.57	0.00	0.00	1.52	4.55	0.00	6.06	0.00	2.86	0.00	1.61	0.00	1.23	2.63	0.00	0.00
N	alternative_acceptor		chr18	-	chr18:47017955-47018115	chr18:47017978-47018115		chr18:47017955-47017977	chr18:47017954-47017955		70.26	66.36	75.97	74.01	71.51	68.45	54.61	56.94	70.25	83.77	72.47	77.93	70.50	69.82	66.67	77.30
K	intron_retention	SLC35E3	chr12	+	chr12:69145971-69152936				chr12:69145970-69145971;chr12:69152936-69152937		0.00	0.92	1.74	0.00	1.75	2.07	0.53	0.00	0.00	1.72	0.00	0.00	0.00	0.00	0.00	0.00
K	intron_retention		chr7	-	chr7:1476493-1477170				chr7:1476492-1476493;chr7:1477170-1477171		31.75	35.94	28.71	31.17	24.07	18.06	25.00	23.26	13.85	17.54	13.73	20.69	20.00	21.21	21.28	20.48
N	alternative_acceptor		chr21	+	chr21:45103255-45104432;chr21:45103255-45104445	chr21:45103255-45104433		chr21:45104433-45104433;chr21:45104434-45104445	chr21:45104433-45104434;chr21:45104445-45104446		96.23	100.00	100.00	100.00	100.00	100.00	100.00	100.00	100.00	100.00	100.00	100.00	100.00	100.00	100.00	100.00
K	alternative_donor	DNAJC17	chr15	-	chr15:41066635-41067228	chr15:41066635-41067165		chr15:41067166-41067228	chr15:41067228-41067229		1.39	0.00	0.00	1.67	0.00	0.00	1.88	3.06	3.33	0.00	1.20	0.00	3.77	1.12	1.59	2.56
K	cassette	MPPE1	chr18	-	chr18:11886621-11886915	chr18:11886621-11886711;chr18:11886781-11886915		chr18:11886712-11886780			72.50	69.05	80.00	84.00	79.31	68.89	76.32	56.25	59.46	57.14	65.85	68.18	75.76	75.00	60.71	40.68
N	cassette	PTPN3	chr9	-	chr9:112170658-112172508	chr9:112170658-112172278;chr9:112172357-112172508		chr9:112172279-112172356			100.00	98.78	100.00	100.00	100.00	96.43	97.48	86.59	100.00	100.00	100.00	100.00	100.00	100.00	100.00	100.00
N	intron_retention		chr17	+	chr17:75212210-75212508				chr17:75212209-75212210;chr17:75212508-75212509		100.00	100.00	100.00	100.00	100.00	100.00	100.00	100.00	100.00	96.67	100.00	100.00	100.00	100.00	100.00	100.00
N	intron_retention		chrX	-	chrX:108885787-108887273				chrX:108885786-108885787;chrX:108887273-108887274		100.00	100.00	100.00	100.00	100.00	100.00	100.00	100.00	99.03	100.00	100.00	100.00	100.00	100.00	100.00	100.00
N	alternative_donor	LRP1	chr12	+	chr12:57602983-57603474	chr12:57603225-57603474		chr12:57602983-57603224	chr12:57602982-57602983		0.00	0.00	0.00	0.00	0.00	0.00	0.00	0.00	NA	NA	NA	NA	NA	0.00	NA	NA
N	alternative_donor	COMMD9	chr11	-	chr11:36295971-36296082;chr11:36295971-36296189	chr11:36295971-36296074		chr11:36296075-36296082;chr11:36296083-36296189	chr11:36296082-36296083;chr11:36296189-36296190		59.72	82.35	80.77	63.64	63.75	62.64	63.56	66.13	45.95	61.36	64.15	NA	61.67	47.62	51.32	50.00
K	intron_retention	GNPAT	chr1	+	chr1:231406747-231408057				chr1:231406746-231406747;chr1:231408057-231408058		0.00	0.00	0.00	0.00	0.43	0.42	0.22	0.00	0.00	0.00	0.25	0.23	0.63	0.43	0.00	0.00
N	intron_retention		chr12	-	chr12:52841358-52881598				chr12:52841357-52841358;chr12:52881598-52881599		100.00	100.00	100.00	99.96	100.00	100.00	100.00	100.00	100.00	100.00	NA	NA	NA	NA	100.00	100.00
K	intron_retention	ARHGAP27	chr17	-	chr17:43482473-43483041				chr17:43482472-43482473;chr17:43483041-43483042		0.00	0.00	6.25	0.00	NA	NA	0.00	0.00	0.00	1.10	0.00	0.00	0.00	0.00	1.27	2.24
N	alternative_acceptor	CTD-2007H13.3,MAST4	chr5	+	chr5:66414578-66416844	chr5:66414578-66416836		chr5:66416837-66416844	chr5:66416844-66416845		0.00	0.37	0.00	0.00	0.00	0.00	0.50	0.67	NA	NA	NA	NA	NA	0.00	NA	0.00
N	cassette	BRD1	chr22	-	chr22:50170810-50181037;chr22:50170810-50187681	chr22:50170810-50171325;chr22:50171462-50181037,chr22:50171462-50187681		chr22:50171326-50171461			100.00	98.68	100.00	100.00	100.00	100.00	100.00	95.77	100.00	100.00	100.00	100.00	100.00	100.00	100.00	100.00
N	alternative_acceptor	GCDH	chr19	+	chr19:52723503-52724233	chr19:52723503-52724231		chr19:52724232-52724233	chr19:52724233-52724234		100.00	100.00	100.00	100.00	100.00	99.74	100.00	100.00	100.00	100.00	100.00	100.00	100.00	100.00	100.00	100.00
N	intron_retention		chr16	+	chr16:68712810-68721584				chr16:68712809-68712810;chr16:68721584-68721585		100.00	100.00	100.00	100.00	100.00	100.00	100.00	100.00	99.76	99.82	100.00	100.00	100.00	100.00	100.00	100.00
N	alternative_acceptor	ST6GALNAC6	chr9	-	chr9:130658586-130660234;chr9:130659483-130660234	chr9:130658612-130660234		chr9:130658586-130658611;chr9:130658612-130659482	chr9:130658585-130658586;chr9:130658611-130658612		94.12	91.43	91.89	91.67	92.86	95.45	87.18	95.45	81.82	92.31	94.12	92.86	92.86	92.31	91.67	88.89
N	cassette	AKAP8L	chr19	-	chr19:15514527-15518767;chr19:15514527-15521330	chr19:15514527-15514820;chr19:15514854-15518767,chr19:15514854-15521330		chr19:15514821-15514853			100.00	100.00	100.00	100.00	100.00	100.00	99.10	98.80	100.00	100.00	100.00	100.00	100.00	100.00	99.45	100.00
N	alternative_acceptor	SCAP	chr3	-	chr3:47460033-47460144;chr3:47460013-47460144	chr3:47459922-47460144		chr3:47459922-47460012;chr3:47460013-47460032	chr3:47459921-47459922;chr3:47460012-47460013		0.00	0.00	0.00	0.00	0.00	0.00	0.48	0.00	0.00	0.00	0.00	0.00	0.00	0.00	0.00	0.00
K	intron_retention		chr1	.	chr1:151373322-151373714				chr1:151373321-151373322;chr1:151373714-151373715		2.15	2.36	3.50	3.11	3.86	4.70	3.53	3.44	3.13	3.42	2.50	2.67	4.01	4.02	2.84	3.33
N	cassette	FAM72A	chr1	+	chr1:206141524-206153956	chr1:206141524-206145453;chr1:206145579-206153956		chr1:206145454-206145578			100.00	100.00	92.68	100.00	100.00	100.00	100.00	85.00	100.00	100.00	96.00	96.88	94.44	100.00	96.43	100.00
N	intron_retention		chr3	+	chr3:44903508-44903922				chr3:44903507-44903508;chr3:44903922-44903923		100.00	100.00	100.00	100.00	100.00	100.00	100.00	100.00	100.00	100.00	95.35	98.15	100.00	100.00	100.00	100.00
K	intron_retention		chr19	+	chr19:17338009-17338648				chr19:17338008-17338009;chr19:17338648-17338649		2.41	0.00	3.19	2.22	2.53	2.90	2.78	0.00	10.00	2.50	2.86	3.42	6.67	4.60	2.70	7.02
N	cassette	MYSM1	chr1	-	chr1:59127184-59133518	chr1:59127184-59131170;chr1:59131304-59133518		chr1:59131171-59131303			100.00	100.00	100.00	100.00	100.00	100.00	99.07	100.00	100.00	100.00	100.00	100.00	100.00	95.83	100.00	100.00
N	alternative_donor	C17orf61-PLSCR3,TMEM256,TMEM256-PLSCR3	chr17	-	chr17:7306710-7306976;chr17:7306710-7306945;chr17:7306710-7306917;chr17:7306710-7306924;chr17:7306710-7306971;chr17:7306710-7306908	chr17:7306710-7306931		chr17:7306909-7306917;chr17:7306918-7306924;chr17:7306925-7306931;chr17:7306932-7306945;chr17:7306946-7306971;chr17:7306972-7306976	chr17:7306917-7306918;chr17:7306924-7306925;chr17:7306931-7306932;chr17:7306945-7306946;chr17:7306971-7306972;chr17:7306976-7306977		0.14	0.39	0.27	0.30	0.35	0.00	0.59	0.48	0.23	0.75	0.29	0.35	0.33	0.43	0.20	0.34
N	cassette	TAF1A	chr1	-	chr1:222753215-222761784;chr1:222753233-222761784;chr1:222750986-222761784	chr1:222753233-222757469,chr1:222750986-222757469,chr1:222753215-222757469;chr1:222757640-222761784		chr1:222757470-222757639			100.00	96.15	92.86	90.00	92.59	82.22	91.51	87.23	93.75	87.69	93.02	92.50	92.68	96.55	94.59	90.36
N	intron_retention		chr19	+	chr19:17448470-17448816				chr19:17448469-17448470;chr19:17448816-17448817		100.00	100.00	100.00	100.00	NA	NA	100.00	100.00	87.50	NA	100.00	100.00	100.00	NA	100.00	100.00
N	alternative_acceptor		chr2	+	chr2:3471790-3481465	chr2:3471790-3472368		chr2:3472369-3481465	chr2:3481465-3481466		100.00	100.00	100.00	100.00	100.00	100.00	100.00	97.22	100.00	100.00	96.43	100.00	100.00	100.00	100.00	100.00
N	cassette	TOP2A	chr17	-	chr17:38572321-38572991	chr17:38572321-38572673;chr17:38572765-38572991		chr17:38572674-38572764			100.00	100.00	100.00	100.00	100.00	100.00	100.00	98.10	100.00	100.00	100.00	100.00	100.00	100.00	100.00	100.00
N	intron_retention		chr9	-	chr9:100885017-100885088				chr9:100885016-100885017;chr9:100885088-100885089		100.00	100.00	100.00	100.00	100.00	100.00	100.00	95.74	100.00	100.00	100.00	100.00	100.00	100.00	100.00	100.00
N	cassette	WNK1	chr12	+	chr12:863491-936207	chr12:863491-922807;chr12:922981-936207		chr12:922808-922980			100.00	100.00	100.00	100.00	100.00	100.00	99.69	100.00	100.00	100.00	100.00	100.00	100.00	100.00	100.00	100.00
N	alternative_acceptor	TBC1D2B	chr15	-	chr15:78322513-78337241	chr15:78327082-78337241		chr15:78322513-78327081	chr15:78322512-78322513		0.00	0.00	0.00	0.00	0.00	0.00	0.41	0.00	0.00	0.00	0.00	0.00	0.00	0.00	0.00	0.00
N	intron_retention		chr8	.	chr8:117669518-117671070				chr8:117669517-117669518;chr8:117671070-117671071		100.00	99.25	100.00	100.00	100.00	100.00	100.00	100.00	100.00	100.00	100.00	100.00	100.00	100.00	100.00	100.00
N	intron_retention		chrX	+	chrX:41075312-41076472				chrX:41075311-41075312;chrX:41076472-41076473		100.00	100.00	100.00	97.89	100.00	99.12	100.00	100.00	100.00	100.00	95.50	100.00	95.88	97.86	100.00	100.00
N	alternative_acceptor	PABPC1	chr8	-	chr8:101715587-101716524;chr8:101715588-101716524;chr8:101704485-101716524;chr8:101711227-101716524;chr8:101707571-101716524;chr8:101700195-101716524;chr8:101715606-101716524;chr8:101716280-101716524;chr8:101698523-101716524	chr8:101707244-101716524		chr8:101698523-101700194;chr8:101700195-101704484;chr8:101704485-101707243;chr8:101707244-101707570;chr8:101707571-101711226;chr8:101711227-101715586;chr8:101715587-101715587;chr8:101715588-101715605;chr8:101715606-101716279	chr8:101698522-101698523;chr8:101700194-101700195;chr8:101704484-101704485;chr8:101707243-101707244;chr8:101707570-101707571;chr8:101711226-101711227;chr8:101715586-101715587;chr8:101715587-101715588;chr8:101715605-101715606		0.00	0.00	0.00	0.00	0.00	0.00	0.00	0.00	0.00	0.00	0.00	0.00	0.00	0.00	0.00	0.00
K	cassette	ATXN7L2	chr1	+	chr1:110034340-110035207	chr1:110034340-110034648;chr1:110034727-110035207		chr1:110034649-110034726			13.33	5.56	16.67	18.75	5.26	35.29	16.67	25.00	14.29	12.50	NA	7.69	14.29	8.33	11.11	6.25
N	cassette	PCMTD2	chr20	+	chr20:62887224-62895781;chr20:62887278-62895781	chr20:62887278-62891294,chr20:62887224-62891294;chr20:62891626-62895781		chr20:62891295-62891625		chr20:62887109-62887223	100.00	100.00	99.12	100.00	100.00	100.00	98.16	100.00	100.00	98.06	99.25	100.00	100.00	99.00	98.80	100.00
N	intron_retention		chr2	+	chr2:68389458-68389708				chr2:68389457-68389458;chr2:68389708-68389709		100.00	90.00	100.00	100.00	100.00	100.00	100.00	100.00	100.00	100.00	100.00	100.00	100.00	100.00	100.00	100.00
K	intron_retention		chr1	-	chr1:151378941-151379082				chr1:151378940-151378941;chr1:151379082-151379083		0.00	0.00	2.16	0.00	1.94	0.00	0.95	0.00	0.00	0.00	0.77	1.35	2.94	0.81	0.00	0.00
K	intron_retention		chr1	+	chr1:206626727-206628223				chr1:206626726-206626727;chr1:206628223-206628224		31.76	26.92	21.10	22.22	23.53	22.47	26.71	16.48	21.43	16.30	22.11	31.15	28.17	25.56	11.76	12.04
N	alternative_acceptor	HIBADH	chr7	-	chr7:27672065-27689091;chr7:27688264-27689091;chr7:27672046-27689091;chr7:27672049-27689091;chr7:27686901-27689091;chr7:27672061-27689091	chr7:27676357-27689091		chr7:27672046-27672048;chr7:27672049-27672060;chr7:27672061-27672064;chr7:27672065-27676356;chr7:27676357-27686900;chr7:27686901-27688263	chr7:27672045-27672046;chr7:27672048-27672049;chr7:27672060-27672061;chr7:27672064-27672065;chr7:27676356-27676357;chr7:27686900-27686901		0.00	0.00	0.00	0.00	0.00	0.00	0.00	0.00	0.00	0.00	0.00	0.00	0.00	0.00	0.00	0.00
N	intron_retention		chr16	+	chr16:56642970-56643094				chr16:56642969-56642970;chr16:56643094-56643095		70.96	76.29	95.39	91.02	73.33	94.63	64.36	66.89	91.67	100.00	88.89	87.50	100.00	100.00	100.00	84.62
N	alternative_acceptor	LST3,SLCO1B7	chr12	+	chr12:21201842-21205160;chr12:21201842-21205029	chr12:21201842-21205082		chr12:21205030-21205082;chr12:21205083-21205160	chr12:21205082-21205083;chr12:21205160-21205161		23.08	37.50	0.00	8.33	33.33	NA	20.00	0.00	NA	NA	NA	NA	NA	NA	NA	NA
N	intron_retention		chr12	.	chr12:6646554-6646748				chr12:6646553-6646554;chr12:6646748-6646749		100.00	100.00	100.00	100.00	100.00	100.00	100.00	100.00	100.00	100.00	91.89	100.00	100.00	100.00	100.00	94.44
N	coord_cassette	NBEAL2	chr3	+	chr3:47047110-47047654	chr3:47047110-47047227;chr3:47047338-47047435;chr3:47047554-47047654		chr3:47047228-47047337;chr3:47047436-47047553			100.00	100.00	100.00	100.00	100.00	100.00	100.00	94.74	100.00	100.00	100.00	100.00	100.00	100.00	100.00	100.00
N	alternative_acceptor	FTSJ2	chr7	-	chr7:2275200-2277649	chr7:2277144-2277649		chr7:2275200-2277143	chr7:2275199-2275200		6.12	5.88	12.00	8.00	15.79	23.08	6.38	8.00	12.50	9.09	20.00	14.29	17.39	20.00	11.11	9.30
N	alternative_donor	KAT6A	chr8	-	chr8:41906821-41907075;chr8:41906821-41907093	chr8:41906821-41907137		chr8:41907076-41907093;chr8:41907094-41907137	chr8:41907093-41907094;chr8:41907137-41907138		36.36	40.62	30.43	16.00	35.29	32.00	35.85	36.84	27.08	27.27	37.50	NA	25.00	23.53	18.37	27.08
N	intron_retention		chr9	-	chr9:32988123-33025020				chr9:32988122-32988123;chr9:33025020-33025021		100.00	100.00	100.00	NA	92.31	NA	100.00	100.00	NA	100.00	100.00	100.00	100.00	100.00	100.00	100.00
K	intron_retention		chr8	-	chr8:146015348-146015739				chr8:146015347-146015348;chr8:146015739-146015740		0.01	0.01	0.01	0.02	0.01	0.00	0.02	0.01	0.04	0.02	0.01	0.01	0.02	0.02	0.02	0.03
N	intron_retention		chrX	.	chrX:71492624-71493100				chrX:71492623-71492624;chrX:71493100-71493101		100.00	100.00	100.00	100.00	100.00	100.00	99.90	100.00	100.00	100.00	100.00	100.00	100.00	100.00	100.00	100.00
N	intron_retention		chr8	-	chr8:28204074-28204095				chr8:28204073-28204074;chr8:28204095-28204096		100.00	100.00	100.00	100.00	100.00	100.00	100.00	99.12	100.00	100.00	100.00	100.00	100.00	100.00	100.00	100.00
N	intron_retention		chr17	.	chr17:2757063-2757278				chr17:2757062-2757063;chr17:2757278-2757279		100.00	100.00	100.00	90.00	100.00	100.00	100.00	100.00	NA	NA	NA	NA	NA	NA	NA	NA
N	intron_retention		chr4	+	chr4:2939010-2939478				chr4:2939009-2939010;chr4:2939478-2939479		97.06	95.65	94.74	94.12	90.00	95.65	94.12	100.00	100.00	77.78	100.00	100.00	100.00	100.00	100.00	100.00
N	cassette	SPPL2A	chr15	-	chr15:51018575-51024799;chr15:51017521-51024799;chr15:51018575-51028297	chr15:51017521-51023161,chr15:51018575-51023161;chr15:51023237-51024799,chr15:51023237-51028297		chr15:51023162-51023236			97.25	99.08	100.00	98.67	98.89	100.00	97.54	96.12	100.00	100.00	100.00	100.00	100.00	100.00	100.00	100.00
K	intron_retention		chr5	+	chr5:476679-477358				chr5:476678-476679;chr5:477358-477359		51.22	69.70	86.36	68.42	65.00	NA	68.29	78.26	75.76	77.14	68.00	68.75	66.67	73.28	70.73	67.80
N	intron_retention		chr16	+	chr16:2026254-2026844				chr16:2026253-2026254;chr16:2026844-2026845		100.00	97.50	100.00	100.00	100.00	100.00	93.67	96.67	100.00	100.00	100.00	100.00	100.00	96.30	100.00	100.00
K	intron_retention		chr11	+	chr11:721692-722400				chr11:721691-721692;chr11:722400-722401		100.00	96.63	97.58	96.71	92.92	98.86	100.00	100.00	93.18	94.93	94.90	92.31	94.90	100.00	96.50	94.48
N	cassette	NUP155	chr5	-	chr5:37293088-37298969	chr5:37293088-37294430;chr5:37294568-37298969		chr5:37294431-37294567			90.77	94.59	94.17	92.59	95.71	96.15	96.09	90.62	90.09	95.11	93.18	96.26	91.30	90.41	94.49	90.91
N	intron_retention		chr14	+	chr14:23239488-23239706				chr14:23239487-23239488;chr14:23239706-23239707		96.30	100.00	100.00	100.00	100.00	100.00	100.00	100.00	100.00	100.00	100.00	100.00	100.00	100.00	100.00	100.00
K	cassette		chr3	.	chr3:3215946-3221304	chr3:3215946-3216846;chr3:3216951-3221304		chr3:3216847-3216950			100.00	97.83	98.11	94.12	100.00	95.00	97.73	94.74	100.00	100.00	100.00	100.00	100.00	100.00	100.00	100.00
K	alternative_first_exon	RBM14-RBM4,RBM4	chr11	+	chr11:66408531-66410920;chr11:66384529-66410920	chr11:66407595-66410920	chr11:66384053-66384528	chr11:66406406-66407594			100.00	95.18	97.40	93.06	94.20	100.00	97.18	97.44	96.19	96.15	100.00	97.37	98.10	98.63	95.45	94.85
N	intron_retention		chr9	-	chr9:125621212-125621317				chr9:125621211-125621212;chr9:125621317-125621318		100.00	100.00	100.00	100.00	100.00	100.00	99.34	100.00	100.00	100.00	100.00	100.00	100.00	100.00	100.00	100.00
N	alternative_acceptor	ATP5B	chr12	-	chr12:56998560-57036456;chr12:57032420-57036456	chr12:57036365-57036456		chr12:56998560-57032419;chr12:57032420-57036364	chr12:56998559-56998560;chr12:57032419-57032420		100.00	100.00	98.04	100.00	100.00	100.00	100.00	100.00	100.00	100.00	100.00	100.00	100.00	100.00	100.00	100.00
N	alternative_acceptor	EIF4A2	chr3	+	chr3:186505054-186505304;chr3:186505054-186505267;chr3:186505054-186505301	chr3:186505054-186505283		chr3:186505268-186505283;chr3:186505284-186505301;chr3:186505302-186505304	chr3:186505283-186505284;chr3:186505301-186505302;chr3:186505304-186505305		94.46	96.25	93.83	95.18	95.63	92.52	93.73	90.79	91.59	92.86	93.95	96.13	95.60	95.06	90.87	91.10
N	cassette	FBXL19	chr16	+	chr16:30939285-30941393	chr16:30939285-30939787;chr16:30939821-30941393		chr16:30939788-30939820			100.00	100.00	100.00	100.00	100.00	100.00	100.00	100.00	95.33	96.30	100.00	97.74	92.23	98.65	99.12	97.24
N	intron_retention		chr17	+	chr17:33914617-33925248				chr17:33914616-33914617;chr17:33925248-33925249		100.00	84.00	100.00	100.00	100.00	92.86	90.24	100.00	100.00	100.00	NA	NA	100.00	100.00	100.00	100.00
K	cassette	PARP8	chr5	+	chr5:50046023-50055476	chr5:50046023-50052952;chr5:50053050-50055476		chr5:50052953-50053049			5.63	6.67	3.28	2.08	2.50	1.35	3.91	2.11	11.59	7.62	18.52	22.22	15.85	21.82	11.11	10.66
K	intron_retention		chr18	-	chr18:9588852-9593765				chr18:9588851-9588852;chr18:9593765-9593766		0.00	0.28	0.18	0.00	0.23	0.00	0.23	0.19	0.00	0.00	0.00	0.00	0.00	0.00	0.00	0.00
K	intron_retention	OCIAD1	chr4	+	chr4:48854038-48862741				chr4:48854037-48854038;chr4:48862741-48862742		100.00	100.00	100.00	93.33	100.00	100.00	100.00	100.00	100.00	100.00	100.00	NA	100.00	100.00	100.00	96.00
N	alternative_acceptor	C20orf194	chr20	-	chr20:3248152-3251072;chr20:3245171-3251072	chr20:3245194-3251072		chr20:3245171-3245193;chr20:3245194-3248151	chr20:3245170-3245171;chr20:3245193-3245194		0.00	0.00	0.00	0.00	0.00	0.00	0.00	0.00	NA	NA	NA	NA	NA	0.00	NA	NA
N	alternative_donor	SMARCA2	chr9	+	chr9:2047485-2054596	chr9:2047825-2054596		chr9:2047485-2047824	chr9:2047484-2047485		0.00	0.00	0.00	0.00	0.00	0.00	0.00	0.00	0.00	0.00	0.00	0.00	0.00	0.00	0.00	0.00
N	intron_retention		chr12	+	chr12:122214351-122218357				chr12:122214350-122214351;chr12:122218357-122218358		100.00	100.00	100.00	100.00	100.00	96.00	100.00	100.00	100.00	100.00	100.00	100.00	100.00	100.00	100.00	98.11
N	intron_retention		chr19	+	chr19:5691357-5691769				chr19:5691356-5691357;chr19:5691769-5691770		100.00	100.00	100.00	100.00	100.00	100.00	100.00	100.00	100.00	100.00	99.96	100.00	100.00	100.00	100.00	100.00
N	intron_retention		chr12	+	chr12:64824068-64825396				chr12:64824067-64824068;chr12:64825396-64825397		100.00	100.00	100.00	100.00	99.15	100.00	100.00	100.00	100.00	100.00	100.00	100.00	96.43	100.00	100.00	100.00
N	cassette	HLTF	chr3	-	chr3:148773188-148778429	chr3:148773188-148777504;chr3:148777595-148778429		chr3:148777505-148777594			92.00	97.56	100.00	93.75	100.00	100.00	94.23	100.00	100.00	100.00	100.00	100.00	100.00	100.00	100.00	100.00
K	intron_retention		chr20	+	chr20:35852373-35854090				chr20:35852372-35852373;chr20:35854090-35854091		0.00	0.10	0.05	0.00	0.00	0.00	0.08	0.06	0.00	0.00	0.00	0.00	0.00	0.05	0.00	0.00
N	alternative_acceptor		chr2	-	chr2:11587901-11590133	chr2:11589624-11590133		chr2:11587901-11589623	chr2:11587900-11587901		25.00	30.00	28.57	42.86	33.33	37.50	37.50	28.57	42.86	42.86	33.33	33.33	33.33	37.50	45.45	38.46
N	alternative_donor	ZFP90	chr16	+	chr16:68592472-68609693;chr16:68601134-68609693	chr16:68609272-68609693		chr16:68592472-68601133;chr16:68601134-68609271	chr16:68592471-68592472;chr16:68601133-68601134		12.50	13.64	13.33	5.56	25.00	10.00	17.24	22.22	NA	NA	25.00	16.67	16.67	28.57	NA	20.00
N	alternative_donor	CREBBP	chr16	-	chr16:3808974-3813360;chr16:3808974-3817720	chr16:3808974-3817721		chr16:3813361-3817720;chr16:3817721-3817721	chr16:3817720-3817721;chr16:3817721-3817722		0.00	0.00	0.00	0.00	0.00	0.00	0.00	0.00	0.00	0.00	0.00	0.00	2.56	0.00	2.08	0.00
N	alternative_acceptor		chr1	+	chr1:902184-905621;chr1:902184-905674;chr1:902184-902293;chr1:902184-902597	chr1:902184-905656		chr1:902294-902597;chr1:902598-905621;chr1:905622-905656;chr1:905657-905674	chr1:902597-902598;chr1:905621-905622;chr1:905656-905657;chr1:905674-905675		84.48	81.97	72.00	80.65	85.19	80.00	77.27	80.49	83.72	84.85	84.00	83.87	85.00	81.82	80.36	81.61
N	cassette	CLIP2	chr7	+	chr7:73731998-73768209;chr7:73731998-73770739	chr7:73731998-73752777;chr7:73753335-73768209,chr7:73753335-73770739		chr7:73752778-73753334			100.00	100.00	100.00	100.00	100.00	100.00	98.10	100.00	100.00	100.00	100.00	100.00	100.00	100.00	100.00	100.00
K	intron_retention	C9orf16	chr9	+	chr9:130924624-130925721				chr9:130924623-130924624;chr9:130925721-130925722		100.00	94.44	90.00	100.00	100.00	100.00	90.00	100.00	100.00	100.00	100.00	100.00	100.00	100.00	100.00	96.00
K	intron_retention		chr16	+	chr16:2225955-2226049				chr16:2225954-2225955;chr16:2226049-2226050		2.26	2.43	2.17	2.08	2.50	2.28	2.05	2.29	3.19	4.80	2.47	2.54	2.41	2.94	3.15	5.09
N	cassette	OSBPL6	chr2	+	chr2:179203822-179213950;chr2:179203822-179209012	chr2:179203822-179204398;chr2:179204492-179213950,chr2:179204492-179209012		chr2:179204399-179204491			28.57	25.79	26.58	24.68	26.19	36.21	39.47	28.47	NA	NA	NA	NA	NA	NA	44.44	NA
N	coord_cassette	PSMC2	chr7	+	chr7:102988229-103002403	chr7:102988229-102994367;chr7:102994406-102995314;chr7:102995397-103002403		chr7:102994368-102994405;chr7:102995315-102995396			100.00	98.03	99.44	99.39	100.00	98.44	97.81	98.39	98.85	100.00	100.00	100.00	100.00	99.33	98.24	98.32
N	alternative_donor	RPL28	chr19	+	chr19:55899417-55902921;chr19:55899853-55902921	chr19:55898062-55902921		chr19:55898062-55899416;chr19:55899417-55899852	chr19:55898061-55898062;chr19:55899416-55899417		3.36	0.00	0.00	0.00	2.46	0.00	0.00	0.00	0.00	0.00	0.00	0.00	0.00	0.00	0.90	2.24
N	intron_retention		chrX	.	chrX:153588460-153588669				chrX:153588459-153588460;chrX:153588669-153588670		100.00	100.00	100.00	100.00	100.00	100.00	99.71	100.00	100.00	100.00	99.62	100.00	100.00	99.86	99.78	100.00
N	intron_retention		chr11	.	chr11:66044111-66044176				chr11:66044110-66044111;chr11:66044176-66044177		100.00	100.00	99.91	100.00	100.00	100.00	100.00	100.00	100.00	100.00	100.00	100.00	100.00	100.00	100.00	100.00
N	alternative_acceptor		chr3	+	chr3:197678109-197680873	chr3:197678109-197678143		chr3:197678144-197680873	chr3:197680873-197680874		100.00	100.00	100.00	100.00	100.00	100.00	100.00	100.00	100.00	100.00	100.00	100.00	83.33	100.00	100.00	100.00
N	intron_retention		chrX	+	chrX:153063592-153063723				chrX:153063591-153063592;chrX:153063723-153063724		100.00	100.00	100.00	100.00	100.00	NA	100.00	100.00	100.00	NA	100.00	100.00	100.00	100.00	75.00	100.00
K	intron_retention	SDR39U1	chr14	-	chr14:24909699-24909988				chr14:24909698-24909699;chr14:24909988-24909989		52.59	57.64	43.37	46.02	54.09	49.22	55.19	60.08	37.95	35.37	40.73	41.31	44.93	44.93	39.32	33.63
N	intron_retention		chr17	.	chr17:55945052-55945509				chr17:55945051-55945052;chr17:55945509-55945510		100.00	100.00	100.00	100.00	100.00	100.00	100.00	NA	100.00	100.00	100.00	97.14	100.00	100.00	100.00	100.00
N	intron_retention		chr7	-	chr7:44425380-44425699				chr7:44425379-44425380;chr7:44425699-44425700		100.00	100.00	100.00	100.00	100.00	100.00	99.33	100.00	100.00	100.00	100.00	100.00	100.00	100.00	100.00	100.00
N	intron_retention		chr11	.	chr11:102267969-102268992				chr11:102267968-102267969;chr11:102268992-102268993		100.00	100.00	100.00	100.00	100.00	100.00	100.00	100.00	100.00	100.00	100.00	100.00	100.00	100.00	99.91	100.00
N	alternative_acceptor	MMS19	chr10	-	chr10:99236721-99237103;chr10:99236677-99237103;chr10:99236719-99237103	chr10:99236894-99237103		chr10:99236677-99236718;chr10:99236719-99236720;chr10:99236721-99236893	chr10:99236676-99236677;chr10:99236718-99236719;chr10:99236720-99236721		6.00	5.88	6.62	6.20	6.59	5.49	6.32	3.51	3.03	1.75	6.59	9.21	4.95	5.37	4.35	4.00
N	alternative_acceptor	RTEL1-TNFRSF6B,TNFRSF6B	chr20	+	chr20:62328876-62329472;chr20:62328876-62329632;chr20:62328876-62330363;chr20:62328876-62329574;chr20:62328876-62329426;chr20:62328876-62329394;chr20:62328876-62329679	chr20:62328876-62329325		chr20:62329326-62329394;chr20:62329395-62329426;chr20:62329427-62329472;chr20:62329473-62329574;chr20:62329575-62329632;chr20:62329633-62329679;chr20:62329680-62330363	chr20:62329394-62329395;chr20:62329426-62329427;chr20:62329472-62329473;chr20:62329574-62329575;chr20:62329632-62329633;chr20:62329679-62329680;chr20:62330363-62330364		2.52	2.56	7.54	5.53	8.33	14.77	2.54	2.75	6.14	8.35	10.00	9.09	0.00	8.33	5.81	4.82
K	alternative_acceptor	RPS6KB2	chr11	+	chr11:67196095-67196452	chr11:67196095-67196383		chr11:67196384-67196452	chr11:67196452-67196453		0.00	0.00	0.62	0.67	1.22	0.00	0.43	1.27	0.82	0.42	1.09	0.68	1.20	0.88	1.21	0.67
N	intron_retention		chr1	.	chr1:8928116-8930511				chr1:8928115-8928116;chr1:8930511-8930512		100.00	100.00	100.00	95.00	100.00	100.00	100.00	100.00	100.00	97.30	100.00	100.00	100.00	100.00	95.45	100.00
K	coord_cassette	C1orf43	chr1	-	chr1:154185101-154186932	chr1:154185101-154185657;chr1:154185780-154186368;chr1:154186423-154186932		chr1:154185658-154185779;chr1:154186369-154186422			3.37	2.30	2.04	1.27	1.20	0.00	4.95	3.45	0.51	0.58	1.65	1.89	0.47	1.11	0.86	0.70
K	alternative_first_exon	AMOTL2	chr3	-	chr3:134090337-134092331,chr3:134090337-134092527,chr3:134090337-134092883,chr3:134090337-134093659,chr3:134090337-134094025;chr3:134090337-134094029;chr3:134090337-134093183	chr3:134090337-134092357	chr3:134094030-134094321;chr3:134093184-134093436	chr3:134092358-134092444			0.00	0.00	0.00	0.00	0.00	0.00	1.17	0.00	0.00	0.88	0.00	0.00	0.00	0.00	0.00	0.00
N	coord_cassette	ZC3H7A	chr16	-	chr16:11868870-11873021	chr16:11868870-11870175;chr16:11870215-11870307;chr16:11870389-11873021		chr16:11870176-11870214;chr16:11870308-11870388			100.00	100.00	100.00	96.15	100.00	100.00	100.00	100.00	100.00	100.00	100.00	95.00	96.15	97.37	100.00	96.77
N	intron_retention	RNASEK,RNASEK-C17orf49	chr17	+	chr17:6916077-6916962				chr17:6916076-6916077;chr17:6916962-6916963		100.00	100.00	100.00	100.00	100.00	100.00	100.00	100.00	100.00	100.00	100.00	100.00	94.44	100.00	100.00	100.00
N	intron_retention		chr11	-	chr11:47488649-47488677				chr11:47488648-47488649;chr11:47488677-47488678		100.00	100.00	100.00	100.00	100.00	100.00	100.00	100.00	100.00	100.00	100.00	97.14	100.00	97.09	100.00	100.00
K	intron_retention		chr20	+	chr20:60882509-60882651				chr20:60882508-60882509;chr20:60882651-60882652		1.23	1.92	1.96	2.42	2.80	1.29	1.66	1.34	2.59	1.89	1.46	1.85	1.62	1.74	2.75	2.80
K	intron_retention		chr1	+	chr1:228680976-228682292				chr1:228680975-228680976;chr1:228682292-228682293		89.47	89.41	89.61	90.44	90.09	91.46	91.46	90.74	92.67	90.11	91.99	90.32	89.94	89.83	91.38	91.29
N	intron_retention		chr12	+	chr12:56228824-56229247				chr12:56228823-56228824;chr12:56229247-56229248		100.00	96.74	100.00	100.00	100.00	100.00	98.15	100.00	100.00	100.00	100.00	100.00	100.00	100.00	100.00	100.00
N	intron_retention		chr17	-	chr17:79512909-79514370				chr17:79512908-79512909;chr17:79514370-79514371		100.00	100.00	100.00	100.00	100.00	100.00	100.00	100.00	97.22	100.00	100.00	100.00	100.00	100.00	100.00	100.00
N	intron_retention		chr1	+	chr1:225997872-226016586				chr1:225997871-225997872;chr1:226016586-226016587		100.00	100.00	100.00	NA	100.00	100.00	100.00	NA	100.00	99.04	100.00	100.00	100.00	100.00	100.00	100.00
N	intron_retention		chr1	-	chr1:33245037-33250067				chr1:33245036-33245037;chr1:33250067-33250068		100.00	100.00	100.00	99.19	100.00	100.00	99.81	100.00	99.48	100.00	99.46	100.00	100.00	100.00	99.58	100.00
N	cassette	DFFA	chr1	-	chr1:10527390-10532379;chr1:10523678-10532379	chr1:10523678-10529233,chr1:10527390-10529233;chr1:10529396-10532379		chr1:10529234-10529395			97.52	100.00	100.00	100.00	100.00	100.00	99.13	100.00	99.38	99.65	99.64	100.00	100.00	99.67	100.00	100.00
N	alternative_acceptor		chr12	+	chr12:22824290-22826416;chr12:22824290-22826435;chr12:22824290-22825972;chr12:22824290-22824893	chr12:22824290-22826433		chr12:22824894-22825972;chr12:22825973-22826416;chr12:22826417-22826433;chr12:22826434-22826435	chr12:22825972-22825973;chr12:22826416-22826417;chr12:22826433-22826434;chr12:22826435-22826436		100.00	100.00	100.00	100.00	100.00	100.00	98.75	100.00	100.00	100.00	100.00	100.00	100.00	100.00	100.00	100.00
N	alternative_donor	ZNF544	chr19	+	chr19:58748965-58755330;chr19:58741864-58755330;chr19:58748557-58755330;chr19:58748701-58755330;chr19:58741829-58755330	chr19:58753675-58755330		chr19:58741829-58741863;chr19:58741864-58748556;chr19:58748557-58748700;chr19:58748701-58748964;chr19:58748965-58753674	chr19:58741828-58741829;chr19:58741863-58741864;chr19:58748556-58748557;chr19:58748700-58748701;chr19:58748964-58748965		0.00	0.00	0.00	0.00	0.00	0.00	0.32	0.00	0.00	0.00	0.00	0.00	0.00	0.00	0.00	0.76
K	intron_retention		chr1	+	chr1:6646848-6647264				chr1:6646847-6646848;chr1:6647264-6647265		4.05	3.17	2.86	3.33	6.67	6.90	2.58	1.45	1.56	3.85	6.45	4.82	3.75	3.81	5.00	4.00
N	alternative_donor	ARFGEF1	chr8	-	chr8:68200301-68204081;chr8:68200301-68204054	chr8:68200301-68204292		chr8:68204055-68204081;chr8:68204082-68204292	chr8:68204081-68204082;chr8:68204292-68204293		0.00	0.61	0.00	0.00	0.00	0.84	0.00	0.00	0.00	0.00	0.00	0.00	0.00	0.59	0.00	0.00
N	intron_retention		chr1	.	chr1:110037198-110042231				chr1:110037197-110037198;chr1:110042231-110042232		100.00	100.00	100.00	100.00	100.00	100.00	100.00	100.00	100.00	100.00	100.00	100.00	100.00	96.88	100.00	100.00
N	intron_retention		chr11	+	chr11:63971095-63971640				chr11:63971094-63971095;chr11:63971640-63971641		100.00	100.00	100.00	100.00	100.00	99.28	100.00	100.00	100.00	100.00	100.00	100.00	100.00	100.00	100.00	100.00
N	alternative_acceptor	MGAT4B	chr5	-	chr5:179228385-179228553;chr5:179228387-179228553;chr5:179228373-179228553;chr5:179227929-179228553;chr5:179228380-179228553;chr5:179228382-179228553	chr5:179228468-179228553		chr5:179227929-179228372;chr5:179228373-179228379;chr5:179228380-179228381;chr5:179228382-179228384;chr5:179228385-179228386;chr5:179228387-179228467	chr5:179227928-179227929;chr5:179228372-179228373;chr5:179228379-179228380;chr5:179228381-179228382;chr5:179228384-179228385;chr5:179228386-179228387		99.07	97.67	94.84	95.75	93.09	84.21	99.19	98.16	100.00	98.21	98.44	99.02	98.59	99.21	97.19	98.75
N	alternative_acceptor	PEAR1	chr1	+	chr1:156883893-156884317;chr1:156883893-156884438;chr1:156883893-156884111	chr1:156883893-156884248		chr1:156884112-156884248;chr1:156884249-156884317;chr1:156884318-156884438	chr1:156884248-156884249;chr1:156884317-156884318;chr1:156884438-156884439		0.16	0.29	0.16	0.17	0.12	0.07	0.12	0.21	NA	NA	NA	NA	NA	NA	NA	NA
N	cassette	FANCD2	chr3	+	chr3:10074657-10076378	chr3:10074657-10076152;chr3:10076221-10076378		chr3:10076153-10076220			100.00	100.00	95.65	100.00	100.00	87.50	100.00	72.73	100.00	100.00	100.00	100.00	100.00	100.00	100.00	100.00
N	intron_retention		chr11	-	chr11:62293039-62293770				chr11:62293038-62293039;chr11:62293770-62293771		100.00	100.00	100.00	99.60	100.00	100.00	100.00	100.00	100.00	100.00	100.00	100.00	100.00	100.00	100.00	100.00
N	alternative_donor	CTSH	chr15	-	chr15:79231514-79237249;chr15:79231514-79237552;chr15:79231514-79232646;chr15:79231514-79243847;chr15:79231514-79244202;chr15:79231514-79243469;chr15:79231514-79236879;chr15:79231514-79237232;chr15:79231514-79237080;chr15:79231514-79236115;chr15:79231514-79234803;chr15:79231514-79236568;chr15:79231514-79237119	chr15:79231514-79235182		chr15:79232647-79234803;chr15:79234804-79235182;chr15:79235183-79236115;chr15:79236116-79236568;chr15:79236569-79236879;chr15:79236880-79237080;chr15:79237081-79237119;chr15:79237120-79237232;chr15:79237233-79237249;chr15:79237250-79237552;chr15:79237553-79243469;chr15:79243470-79243847;chr15:79243848-79244202	chr15:79234803-79234804;chr15:79235182-79235183;chr15:79236115-79236116;chr15:79236568-79236569;chr15:79236879-79236880;chr15:79237080-79237081;chr15:79237119-79237120;chr15:79237232-79237233;chr15:79237249-79237250;chr15:79237552-79237553;chr15:79243469-79243470;chr15:79243847-79243848;chr15:79244202-79244203		0.00	0.00	0.00	0.00	0.00	0.00	0.00	0.00	0.00	0.00	0.00	0.00	0.99	0.00	0.00	0.00
K	intron_retention		chr2	+	chr2:220329331-220330778				chr2:220329330-220329331;chr2:220330778-220330779		0.00	0.00	3.03	5.45	4.08	0.00	2.29	0.00	NA	NA	NA	NA	NA	NA	NA	NA
K	intron_retention		chr15	+	chr15:79606348-79614319				chr15:79606347-79606348;chr15:79614319-79614320		0.35	0.00	0.16	0.17	0.36	0.14	0.59	0.35	0.43	0.17	0.36	0.55	0.70	0.58	0.66	0.45
N	cassette	GUSB	chr7	-	chr7:65432895-65441001	chr7:65432895-65439281;chr7:65439429-65441001		chr7:65439282-65439428			95.24	95.65	100.00	100.00	100.00	100.00	100.00	100.00	100.00	100.00	94.74	100.00	100.00	100.00	100.00	100.00
N	cassette	UBA2	chr19	+	chr19:34955037-34963512;chr19:34955037-34981280;chr19:34951472-34959944	chr19:34951472-34957782,chr19:34955037-34957782;chr19:34957920-34959944,chr19:34957920-34981280,chr19:34957920-34963512		chr19:34957783-34957919			100.00	100.00	100.00	99.71	100.00	99.64	99.85	100.00	99.67	100.00	100.00	100.00	100.00	99.83	100.00	100.00
N	alternative_acceptor	SRPK2	chr7	-	chr7:104809713-104844074;chr7:104843143-104844074	chr7:104758203-104844074		chr7:104758203-104809712;chr7:104809713-104843142	chr7:104758202-104758203;chr7:104809712-104809713		0.00	0.00	25.00	0.00	0.00	0.00	0.00	50.00	0.00	0.00	0.00	0.00	0.00	0.00	0.00	0.00
N	alternative_acceptor		chr1	+	chr1:249132751-249138695	chr1:249132751-249138681		chr1:249138682-249138695	chr1:249138695-249138696		100.00	100.00	100.00	100.00	100.00	100.00	100.00	100.00	100.00	97.92	100.00	100.00	100.00	100.00	100.00	100.00
K	intron_retention	SPPL2B	chr19	+	chr19:2351656-2352943				chr19:2351655-2351656;chr19:2352943-2352944	chr19:2351618-2351655;chr19:2352944-2353180	26.67	38.46	27.78	16.67	25.00	27.27	20.69	NA	4.55	10.53	13.56	14.52	21.67	21.59	10.53	14.29
N	intron_retention		chr19	-	chr19:12298113-12298364				chr19:12298112-12298113;chr19:12298364-12298365		100.00	100.00	100.00	100.00	100.00	100.00	100.00	100.00	100.00	100.00	100.00	100.00	100.00	100.00	100.00	92.00
K	intron_retention		chr9	+	chr9:35835216-35841130				chr9:35835215-35835216;chr9:35841130-35841131		0.00	9.68	18.75	5.00	3.03	0.00	7.02	4.17	21.43	17.65	7.69	10.53	16.00	30.56	6.67	3.03
N	cassette		chr5	.	chr5:60369042-60448530;chr5:60369042-60448520	chr5:60369042-60394818;chr5:60394860-60448530,chr5:60394860-60448520		chr5:60394819-60394859			97.82	96.19	97.35	96.22	93.02	87.21	96.09	97.44	91.38	90.53	98.02	96.68	97.21	97.86	92.74	93.55
N	alternative_donor	MCM8	chr20	+	chr20:5931724-5932656;chr20:5931670-5932656	chr20:5931666-5932656		chr20:5931666-5931669;chr20:5931670-5931723	chr20:5931665-5931666;chr20:5931669-5931670		0.00	0.00	0.00	0.00	0.00	0.00	1.20	0.00	0.00	0.00	0.00	0.00	0.00	0.00	0.00	0.00
N	intron_retention		chr1	-	chr1:173833417-173833812				chr1:173833416-173833417;chr1:173833812-173833813		100.00	100.00	100.00	100.00	100.00	100.00	100.00	98.62	100.00	100.00	100.00	100.00	100.00	100.00	100.00	100.00
N	alternative_donor		chr17	-	chr17:43102093-43106767;chr17:43102093-43104135	chr17:43102093-43107459		chr17:43104136-43106767;chr17:43106768-43107459	chr17:43106767-43106768;chr17:43107459-43107460		97.17	95.50	92.42	94.44	93.51	91.49	94.35	94.85	95.74	97.03	95.79	96.81	97.30	94.78	96.46	96.45
N	intron_retention		chr2	+	chr2:230632352-230632387				chr2:230632351-230632352;chr2:230632387-230632388		100.00	100.00	100.00	100.00	100.00	100.00	100.00	100.00	100.00	100.00	100.00	100.00	100.00	100.00	100.00	99.63
K	intron_retention		chr2	+	chr2:62363115-62373750				chr2:62363114-62363115;chr2:62373750-62373751		97.96	100.00	100.00	100.00	100.00	100.00	100.00	100.00	100.00	100.00	100.00	100.00	100.00	100.00	100.00	100.00
N	intron_retention		chr2	-	chr2:3482017-3483088				chr2:3482016-3482017;chr2:3483088-3483089		100.00	100.00	100.00	100.00	100.00	100.00	100.00	100.00	100.00	100.00	100.00	100.00	100.00	100.00	98.86	100.00
K	intron_retention	SRSF7	chr2	-	chr2:38975300-38975720				chr2:38975299-38975300;chr2:38975720-38975721		0.00	0.17	0.37	0.21	0.00	0.51	0.24	0.21	0.16	0.16	0.30	0.37	0.36	0.34	0.08	0.19
N	cassette	HADHB	chr2	+	chr2:26500029-26502002;chr2:26496619-26502002	chr2:26500029-26501481,chr2:26496619-26501481;chr2:26501670-26502002		chr2:26501482-26501669			99.65	99.66	99.70	100.00	99.73	99.30	99.65	98.67	100.00	100.00	100.00	100.00	100.00	100.00	100.00	100.00
N	intron_retention		chr18	+	chr18:21474897-21474977				chr18:21474896-21474897;chr18:21474977-21474978		100.00	100.00	100.00	100.00	100.00	100.00	100.00	99.94	100.00	100.00	100.00	100.00	100.00	100.00	100.00	100.00
N	intron_retention		chr6	+	chr6:30036131-30036369				chr6:30036130-30036131;chr6:30036369-30036370		100.00	100.00	100.00	100.00	100.00	100.00	84.00	100.00	100.00	100.00	100.00	100.00	100.00	100.00	NA	100.00
N	intron_retention		chr11	-	chr11:62293033-62293677				chr11:62293032-62293033;chr11:62293677-62293678		100.00	100.00	100.00	100.00	100.00	99.95	100.00	100.00	100.00	100.00	100.00	100.00	100.00	100.00	100.00	100.00
N	intron_retention		chr1	.	chr1:209798701-209798771				chr1:209798700-209798701;chr1:209798771-209798772		100.00	100.00	100.00	100.00	100.00	99.32	100.00	100.00	NA	100.00	100.00	NA	100.00	100.00	100.00	100.00
N	alternative_acceptor		chr16	+	chr16:28700150-28711649;chr16:28700150-28711921	chr16:28700150-28722977		chr16:28711650-28711921;chr16:28711922-28722977	chr16:28711921-28711922;chr16:28722977-28722978		100.00	100.00	100.00	100.00	100.00	100.00	100.00	100.00	100.00	NA	NA	NA	100.00	NA	NA	100.00
K	intron_retention	RABGGTB	chr1	+	chr1:76257023-76257145				chr1:76257022-76257023;chr1:76257145-76257146		0.28	0.38	0.40	0.32	0.00	0.00	0.53	0.20	0.40	0.00	0.40	0.15	0.00	0.46	0.29	0.00
N	intron_retention		chr11	+	chr11:117109697-117109803				chr11:117109696-117109697;chr11:117109803-117109804		100.00	100.00	100.00	97.14	100.00	100.00	100.00	100.00	100.00	100.00	100.00	100.00	100.00	100.00	100.00	100.00
N	alternative_acceptor	DVL1	chr1	-	chr1:1277337-1277432;chr1:1277186-1277432;chr1:1277355-1277432;chr1:1277341-1277432	chr1:1277222-1277432		chr1:1277186-1277221;chr1:1277222-1277336;chr1:1277337-1277340;chr1:1277341-1277354	chr1:1277185-1277186;chr1:1277221-1277222;chr1:1277336-1277337;chr1:1277340-1277341		0.44	0.60	0.25	1.06	1.14	1.32	0.25	0.65	0.53	0.94	0.41	0.70	0.64	0.89	2.52	1.06
K	intron_retention		chr2	+	chr2:234094572-234098495				chr2:234094571-234094572;chr2:234098495-234098496		0.00	0.53	0.00	0.00	0.30	0.92	0.57	0.68	NA	NA	NA	NA	NA	NA	NA	NA
K	intron_retention	HIVEP2	chr6	-	chr6:143086112-143089518				chr6:143086111-143086112;chr6:143089518-143089519		0.00	0.00	0.00	0.00	0.83	0.99	0.98	0.00	0.00	0.00	0.00	0.00	0.00	0.00	0.00	0.00
N	intron_retention		chr5	+	chr5:126171968-126172200				chr5:126171967-126171968;chr5:126172200-126172201		100.00	100.00	100.00	100.00	100.00	100.00	100.00	100.00	100.00	100.00	100.00	100.00	100.00	100.00	100.00	99.90
N	intron_retention		chr10	+	chr10:92656150-92660362				chr10:92656149-92656150;chr10:92660362-92660363		100.00	100.00	100.00	100.00	93.75	100.00	100.00	100.00	100.00	82.61	100.00	100.00	95.00	100.00	100.00	100.00
N	alternative_donor	FBXO18	chr10	+	chr10:5978601-5979072;chr10:5978551-5979072	chr10:5978629-5979072		chr10:5978551-5978600;chr10:5978601-5978628	chr10:5978550-5978551;chr10:5978600-5978601		1.14	0.59	0.67	0.74	0.00	0.00	0.99	0.00	0.00	0.00	0.53	0.93	0.00	0.54	0.00	1.63
K	intron_retention		chr16	-	chr16:66850576-66850867				chr16:66850575-66850576;chr16:66850867-66850868		0.51	0.48	0.92	1.41	1.77	3.54	1.52	2.51	1.33	0.79	0.31	0.39	0.94	1.21	1.00	0.70
K	intron_retention	NAGA	chr22	-	chr22:42461904-42462713				chr22:42461903-42461904;chr22:42462713-42462714		0.00	0.00	0.00	0.00	1.12	0.00	0.00	0.00	0.00	0.00	0.00	0.00	0.00	0.00	0.00	1.11
N	intron_retention		chr1	-	chr1:35658209-35658517				chr1:35658208-35658209;chr1:35658517-35658518		100.00	100.00	100.00	100.00	100.00	100.00	100.00	100.00	99.62	100.00	100.00	100.00	100.00	99.72	100.00	100.00
N	intron_retention		chr7	-	chr7:6436373-6437156				chr7:6436372-6436373;chr7:6437156-6437157		88.89	100.00	100.00	100.00	100.00	100.00	100.00	100.00	100.00	100.00	100.00	100.00	100.00	100.00	100.00	100.00
N	alternative_donor		chr19	+	chr19:54619178-54625238	chr19:54624272-54625238		chr19:54619178-54624271	chr19:54619177-54619178		100.00	100.00	100.00	100.00	100.00	100.00	100.00	100.00	100.00	100.00	100.00	100.00	96.30	100.00	100.00	100.00
N	coord_cassette	UNC45A	chr15	+	chr15:91490145-91492545	chr15:91490145-91491025;chr15:91491121-91491371;chr15:91491514-91492545		chr15:91491026-91491120;chr15:91491372-91491513			100.00	97.44	100.00	100.00	97.22	100.00	100.00	100.00	100.00	100.00	95.12	95.35	100.00	97.50	100.00	91.18
N	alternative_donor	UGGT1	chr2	+	chr2:128910385-128913062;chr2:128911522-128913062;chr2:128910479-128913062	chr2:128910478-128913062		chr2:128910385-128910477;chr2:128910478-128910478;chr2:128910479-128911521	chr2:128910384-128910385;chr2:128910477-128910478;chr2:128910478-128910479		0.00	0.00	0.00	0.00	0.00	0.00	0.00	0.00	0.00	0.00	0.00	0.00	0.00	0.00	0.00	0.00
N	intron_retention		chr17	+	chr17:39974780-39975579				chr17:39974779-39974780;chr17:39975579-39975580		99.65	99.27	99.24	100.00	100.00	100.00	99.55	100.00	NA	NA	99.02	99.70	99.01	99.25	NA	100.00
N	intron_retention		chr2	+	chr2:223789213-223791861				chr2:223789212-223789213;chr2:223791861-223791862		100.00	100.00	100.00	100.00	100.00	100.00	100.00	100.00	100.00	100.00	99.30	100.00	100.00	100.00	100.00	100.00
N	intron_retention		chr14	-	chr14:105410031-105417297				chr14:105410030-105410031;chr14:105417297-105417298		98.82	100.00	100.00	100.00	100.00	100.00	100.00	100.00	100.00	NA	NA	NA	NA	NA	100.00	100.00
N	intron_retention		chr5	+	chr5:179260669-179263435				chr5:179260668-179260669;chr5:179263435-179263436		97.62	98.68	100.00	100.00	100.00	98.53	98.46	100.00	100.00	99.90	100.00	98.06	99.82	100.00	100.00	100.00
N	cassette	IQGAP1	chr15	+	chr15:90983848-90991804	chr15:90983848-90986625;chr15:90986711-90991804		chr15:90986626-90986710			100.00	100.00	99.52	99.02	100.00	100.00	100.00	100.00	100.00	100.00	100.00	100.00	100.00	100.00	100.00	100.00
N	alternative_acceptor	LRP8	chr1	-	chr1:53712729-53715051	chr1:53714264-53715051		chr1:53712729-53714263	chr1:53712728-53712729		26.00	26.56	36.00	28.38	26.09	25.81	22.55	31.25	11.48	11.11	18.75	18.52	23.53	23.81	13.89	12.80
N	alternative_donor	NARF	chr17	+	chr17:80441619-80446077	chr17:80446046-80446077		chr17:80441619-80446045	chr17:80441618-80441619		100.00	100.00	100.00	100.00	100.00	96.55	100.00	100.00	95.92	96.43	100.00	100.00	100.00	100.00	100.00	98.85
N	intron_retention		chr11	-	chr11:62619575-62620127				chr11:62619574-62619575;chr11:62620127-62620128		100.00	100.00	99.62	100.00	100.00	100.00	100.00	100.00	100.00	100.00	100.00	100.00	100.00	100.00	100.00	100.00
K	intron_retention		chr11	-	chr11:62383272-62383977				chr11:62383271-62383272;chr11:62383977-62383978		8.96	10.13	7.45	9.04	13.69	5.20	12.15	9.09	0.00	0.30	0.00	0.47	1.32	0.85	0.32	0.24
K	intron_retention	C1orf213	chr1	+	chr1:23695818-23697631				chr1:23695817-23695818;chr1:23697631-23697632		71.43	72.41	100.00	84.62	92.31	73.33	75.00	69.23	NA	NA	100.00	92.31	100.00	89.47	NA	83.33
N	intron_retention	WDR55	chr5	+	chr5:140044689-140046628				chr5:140044688-140044689;chr5:140046628-140046629		66.67	64.29	68.75	71.43	75.00	83.33	65.71	63.64	100.00	70.00	81.82	72.73	72.73	71.43	NA	87.50
N	intron_retention		chr4	.	chr4:75314948-75484600				chr4:75314947-75314948;chr4:75484600-75484601		100.00	100.00	100.00	NA	100.00	100.00	100.00	95.65	NA	NA	NA	NA	NA	NA	NA	100.00
N	alternative_acceptor	CAT,SART1	chr11	+	chr11:65732919-65733105;chr11:65732919-65733172	chr11:65732919-65733064		chr11:65733065-65733105;chr11:65733106-65733172	chr11:65733105-65733106;chr11:65733172-65733173		0.00	0.00	0.00	0.00	0.00	0.37	0.00	0.00	0.00	0.00	0.00	0.00	0.00	0.00	0.20	0.00
N	cassette	HSD17B10	chrX	-	chrX:53459065-53461265;chrX:53459360-53461265	chrX:53459360-53460668,chrX:53459065-53460668;chrX:53460834-53461265		chrX:53460669-53460833			100.00	100.00	100.00	100.00	100.00	100.00	100.00	100.00	99.42	100.00	100.00	100.00	100.00	99.12	100.00	100.00
N	cassette	ARHGAP21	chr10	-	chr10:24886513-24889574	chr10:24886513-24886873;chr10:24886939-24889574		chr10:24886874-24886938			100.00	100.00	100.00	100.00	100.00	100.00	98.89	100.00	100.00	100.00	100.00	100.00	100.00	100.00	100.00	100.00
N	alternative_donor	CLK4	chr5	-	chr5:178050418-178053450;chr5:178050418-178053946	chr5:178050418-178051448		chr5:178051449-178053450;chr5:178053451-178053946	chr5:178053450-178053451;chr5:178053946-178053947		0.00	0.00	0.00	0.00	0.00	0.00	0.00	0.00	0.00	0.00	0.00	0.00	0.00	0.00	0.00	0.00
N	intron_retention		chr19	.	chr19:10473329-10475318				chr19:10473328-10473329;chr19:10475318-10475319		100.00	100.00	100.00	100.00	100.00	100.00	95.12	100.00	100.00	100.00	100.00	100.00	100.00	100.00	100.00	100.00
N	intron_retention		chr6	+	chr6:30672338-30673444				chr6:30672337-30672338;chr6:30673444-30673445		100.00	100.00	97.00	100.00	100.00	100.00	100.00	100.00	100.00	100.00	100.00	100.00	100.00	100.00	100.00	100.00
K	intron_retention	HERPUD1	chr16	+	chr16:56969225-56969315				chr16:56969224-56969225;chr16:56969315-56969316		0.00	0.00	2.70	0.00	0.00	4.17	4.35	0.00	NA	7.69	6.30	3.71	3.57	5.88	15.00	5.56
K	intron_retention		chr5	+	chr5:180258807-180261311				chr5:180258806-180258807;chr5:180261311-180261312		16.13	17.57	26.67	18.42	16.33	29.03	18.18	15.09	12.00	12.50	19.40	11.59	35.19	26.25	22.22	13.33
N	alternative_acceptor	PDXK	chr21	+	chr21:45175646-45175836;chr21:45175646-45175831	chr21:45175646-45175830		chr21:45175831-45175831;chr21:45175832-45175836	chr21:45175831-45175832;chr21:45175836-45175837		0.00	0.00	0.00	0.00	0.00	0.00	0.00	0.00	0.00	0.00	0.00	0.00	0.00	0.00	0.17	0.34
N	intron_retention		chrX	-	chrX:153041459-153041751				chrX:153041458-153041459;chrX:153041751-153041752		100.00	100.00	100.00	100.00	100.00	100.00	100.00	100.00	100.00	96.55	100.00	100.00	94.44	100.00	100.00	100.00
N	alternative_acceptor	CSPP1	chr8	+	chr8:68074151-68074410;chr8:68074151-68075966	chr8:68074151-68074872		chr8:68074411-68074872;chr8:68074873-68075966	chr8:68074872-68074873;chr8:68075966-68075967		0.00	0.00	0.00	0.00	0.00	0.00	1.96	0.00	0.00	0.00	0.00	0.00	0.00	0.00	0.00	0.00
N	intron_retention		chr9	-	chr9:19378731-19378751				chr9:19378730-19378731;chr9:19378751-19378752		100.00	100.00	100.00	100.00	100.00	99.98	100.00	100.00	100.00	100.00	100.00	100.00	100.00	100.00	100.00	100.00
N	alternative_donor	CEP63	chr3	+	chr3:134226129-134250686;chr3:134232308-134250686;chr3:134233542-134250686	chr3:134243870-134250686		chr3:134226129-134232307;chr3:134232308-134233541;chr3:134233542-134243869	chr3:134226128-134226129;chr3:134232307-134232308;chr3:134233541-134233542		0.00	0.00	0.00	0.00	0.00	0.00	0.00	0.00	0.00	0.00	0.00	0.00	0.00	0.00	0.00	0.00
N	coord_cassette	STK11IP	chr2	+	chr2:220466438-220467426	chr2:220466438-220466709;chr2:220466806-220467189;chr2:220467298-220467426		chr2:220466710-220466805;chr2:220467190-220467297			100.00	100.00	100.00	100.00	100.00	100.00	100.00	100.00	100.00	100.00	100.00	95.24	96.67	100.00	100.00	100.00
N	cassette	C1orf167	chr1	+	chr1:11848105-11848708	chr1:11848105-11848299;chr1:11848436-11848708		chr1:11848300-11848435			100.00	100.00	100.00	100.00	NA	NA	100.00	NA	NA	NA	100.00	NA	NA	NA	NA	88.89
N	alternative_acceptor	ADCY7	chr16	+	chr16:50346948-50347868	chr16:50346948-50347393		chr16:50347394-50347868	chr16:50347868-50347869		8.93	7.27	9.72	9.64	5.81	12.82	7.40	10.84	14.81	50.00	11.76	13.49	8.37	8.73	8.47	14.52
N	alternative_acceptor	CNOT6L	chr4	-	chr4:78697547-78740743;chr4:78712268-78740743	chr4:78739489-78740743		chr4:78697547-78712267;chr4:78712268-78739488	chr4:78697546-78697547;chr4:78712267-78712268		0.00	0.00	0.00	0.00	0.00	0.00	0.00	0.00	0.00	0.00	0.00	0.00	0.00	0.00	0.00	0.00
N	intron_retention		chr21	+	chr21:47719613-47721547				chr21:47719612-47719613;chr21:47721547-47721548		90.91	100.00	100.00	100.00	100.00	NA	100.00	NA	NA	100.00	100.00	100.00	100.00	100.00	100.00	100.00
K	intron_retention		chr4	-	chr4:187557390-187557738				chr4:187557389-187557390;chr4:187557738-187557739		0.00	0.57	0.00	0.00	0.00	0.00	0.62	0.38	0.00	0.00	0.00	0.00	0.86	1.29	0.00	0.00
N	cassette	FOCAD	chr9	+	chr9:20953065-20981424;chr9:20953065-20978337;chr9:20957617-20978337	chr9:20957617-20976418,chr9:20953065-20976418;chr9:20976548-20981424,chr9:20976548-20978337		chr9:20976419-20976547			100.00	100.00	95.45	96.05	95.65	90.24	96.69	90.79	94.87	96.88	92.71	97.98	93.59	91.58	96.77	100.00
N	alternative_donor	PPP1R21	chr2	+	chr2:48689440-48692075;chr2:48688372-48692075;chr2:48689412-48692075	chr2:48688315-48692075		chr2:48688315-48688371;chr2:48688372-48689411;chr2:48689412-48689439	chr2:48688314-48688315;chr2:48688371-48688372;chr2:48689411-48689412		8.70	7.41	12.82	6.90	6.06	2.63	1.69	12.50	8.70	18.75	5.56	8.11	0.00	9.09	0.00	9.52
N	alternative_acceptor	GPR161	chr1	-	chr1:168055032-168056822	chr1:168055035-168056822		chr1:168055032-168055034	chr1:168055031-168055032		100.00	96.36	100.00	100.00	100.00	100.00	100.00	93.55	NA	NA	NA	NA	100.00	100.00	NA	NA
K	intron_retention		chr9	-	chr9:135493829-135501050				chr9:135493828-135493829;chr9:135501050-135501051		4.44	5.41	3.03	3.85	3.57	0.00	7.22	4.76	4.17	5.66	2.04	4.65	2.50	6.15	6.12	2.99
N	alternative_donor	COG1	chr17	+	chr17:71193083-71193364;chr17:71193221-71193364	chr17:71193273-71193364		chr17:71193083-71193220;chr17:71193221-71193272	chr17:71193082-71193083;chr17:71193220-71193221		1.37	1.28	2.60	1.35	1.79	2.82	1.33	0.00	0.00	0.00	1.69	1.64	1.45	0.99	2.27	1.69
K	intron_retention		chr3	+	chr3:49044965-49049067				chr3:49044964-49044965;chr3:49049067-49049068		14.29	14.18	24.36	22.85	19.79	31.94	13.64	9.69	19.37	25.00	15.42	20.11	31.16	24.02	12.96	12.11
K	intron_retention		chr14	+	chr14:94741859-94744955				chr14:94741858-94741859;chr14:94744955-94744956		3.64	5.81	9.33	11.11	10.26	11.86	6.78	4.20	NA	NA	NA	NA	NA	NA	NA	NA
N	cassette	DHX8	chr17	+	chr17:41585388-41590729	chr17:41585388-41585706;chr17:41585889-41590729		chr17:41585707-41585888			100.00	100.00	100.00	100.00	100.00	97.98	100.00	100.00	100.00	98.45	100.00	100.00	98.78	99.52	100.00	100.00
N	alternative_acceptor	TRAP1	chr16	-	chr16:3714458-3715971;chr16:3714461-3715971	chr16:3715316-3715971		chr16:3714458-3714460;chr16:3714461-3715315	chr16:3714457-3714458;chr16:3714460-3714461		11.28	12.11	5.19	7.60	7.79	7.53	16.67	14.39	9.78	9.58	6.74	5.99	7.28	7.14	10.42	10.62
N	intron_retention		chr20	-	chr20:60894626-60894739				chr20:60894625-60894626;chr20:60894739-60894740		35.71	41.94	62.50	43.75	55.00	70.00	29.17	26.32	31.58	50.00	20.00	77.78	NA	40.00	31.34	33.87
K	alternative_first_exon	DALRD3	chr3	-	chr3:49055752-49058278	chr3:49055752-49055832	chr3:49058279-49058684	chr3:49055833-49056010			100.00	100.00	100.00	100.00	100.00	100.00	100.00	100.00	100.00	96.30	97.83	100.00	100.00	98.63	96.43	100.00
N	intron_retention		chr16	+	chr16:29996558-29996578				chr16:29996557-29996558;chr16:29996578-29996579		100.00	100.00	100.00	100.00	100.00	100.00	99.06	100.00	100.00	100.00	100.00	100.00	100.00	100.00	100.00	100.00
N	intron_retention		chr14	-	chr14:69351513-69356293				chr14:69351512-69351513;chr14:69356293-69356294		100.00	99.09	100.00	100.00	100.00	100.00	100.00	100.00	100.00	100.00	100.00	100.00	100.00	100.00	100.00	100.00
N	alternative_donor	ERCC4	chr16	+	chr16:14022093-14024566	chr16:14022549-14024566		chr16:14022093-14022548	chr16:14022092-14022093		3.03	2.50	3.57	8.70	0.00	6.25	5.33	0.00	0.00	6.90	3.70	7.14	3.70	2.78	4.00	5.13
N	alternative_donor	PIK3C3	chr18	+	chr18:39628509-39629494;chr18:39623782-39629494	chr18:39623779-39629494		chr18:39623779-39623781;chr18:39623782-39628508	chr18:39623778-39623779;chr18:39623781-39623782		0.00	0.00	0.00	0.00	0.00	0.00	0.00	0.00	0.00	0.00	2.50	0.00	0.00	0.00	0.00	0.00
N	cassette	ULK3	chr15	-	chr15:75134460-75135344;chr15:75134537-75135344	chr15:75134537-75134620,chr15:75134460-75134620;chr15:75134762-75135344		chr15:75134621-75134761			100.00	100.00	100.00	100.00	100.00	97.37	100.00	95.65	100.00	100.00	100.00	100.00	100.00	100.00	98.53	100.00
N	cassette	OBFC1	chr10	-	chr10:105658136-105659819	chr10:105658136-105658634;chr10:105658759-105659819		chr10:105658635-105658758			100.00	100.00	100.00	100.00	100.00	100.00	99.66	100.00	100.00	100.00	100.00	100.00	100.00	100.00	100.00	100.00
N	intron_retention		chr7	+	chr7:44799346-44799749				chr7:44799345-44799346;chr7:44799749-44799750		95.45	100.00	100.00	100.00	100.00	100.00	93.62	100.00	100.00	100.00	100.00	89.47	95.45	90.38	91.30	89.66
N	alternative_donor		chr15	-	chr15:75198707-75199026	chr15:75198707-75198927		chr15:75198928-75199026	chr15:75199026-75199027		100.00	100.00	100.00	100.00	100.00	100.00	99.43	100.00	100.00	100.00	100.00	100.00	100.00	100.00	100.00	100.00
N	alternative_acceptor		chr7	.	chr7:2583608-2584542;chr7:2584380-2584542	chr7:2583597-2584542		chr7:2583597-2583607;chr7:2583608-2584379	chr7:2583596-2583597;chr7:2583607-2583608		98.61	98.84	97.78	98.96	100.00	100.00	99.21	100.00	98.88	99.03	100.00	97.47	97.96	98.07	99.21	98.87
K	intron_retention		chr19	+	chr19:7535202-7535422				chr19:7535201-7535202;chr19:7535422-7535423		69.57	63.96	56.00	57.28	55.32	48.74	61.50	70.00	56.76	68.06	57.32	62.50	43.48	42.86	76.00	66.67
N	intron_retention		chr11	-	chr11:59382828-59383178				chr11:59382827-59382828;chr11:59383178-59383179		100.00	100.00	100.00	100.00	100.00	100.00	100.00	100.00	100.00	100.00	100.00	100.00	100.00	97.92	100.00	100.00
N	alternative_donor	LMNA	chr1	+	chr1:156107024-156107444;chr1:156106995-156107444;chr1:156107167-156107444;chr1:156106879-156107444	chr1:156107028-156107444		chr1:156106879-156106994;chr1:156106995-156107023;chr1:156107024-156107027;chr1:156107028-156107166	chr1:156106878-156106879;chr1:156106994-156106995;chr1:156107023-156107024;chr1:156107027-156107028		0.00	0.00	0.12	0.00	0.00	0.00	0.00	0.00	0.00	0.00	0.14	0.00	0.00	0.00	0.09	0.06
N	alternative_donor		chr4	-	chr4:143045914-143049940;chr4:143045914-143057334;chr4:143045914-143050046	chr4:143045914-143066992		chr4:143049941-143050046;chr4:143050047-143057334;chr4:143057335-143066992	chr4:143050046-143050047;chr4:143057334-143057335;chr4:143066992-143066993		100.00	100.00	100.00	100.00	100.00	99.64	100.00	100.00	100.00	100.00	100.00	100.00	100.00	100.00	100.00	100.00
K	intron_retention		chr21	-	chr21:37412954-37414104				chr21:37412953-37412954;chr21:37414104-37414105		0.00	0.00	0.00	0.00	3.70	0.00	1.89	0.00	3.57	NA	0.00	0.00	2.70	1.54	0.00	0.00
N	alternative_acceptor	DCBLD2	chr3	-	chr3:98519603-98520443;chr3:98519561-98520443;chr3:98519564-98520443;chr3:98519575-98520443	chr3:98519579-98520443		chr3:98519561-98519563;chr3:98519564-98519574;chr3:98519575-98519578;chr3:98519579-98519602	chr3:98519560-98519561;chr3:98519563-98519564;chr3:98519574-98519575;chr3:98519578-98519579		0.53	0.10	0.11	0.24	0.19	0.13	0.10	0.00	0.18	0.10	0.11	0.18	0.14	0.34	0.16	0.16
N	alternative_last_exon	MRPL50	chr9	-	chr9:104150683-104152858;chr9:104133746-104152858	chr9:104151770-104152858	chr9:104133221-104133745	chr9:104151122-104151769			80.00	85.71	100.00	100.00	88.89	100.00	82.35	85.71	100.00	100.00	100.00	91.67	88.00	100.00	100.00	100.00
K	cassette	NMT2	chr10	-	chr10:15177418-15183420	chr10:15177418-15182985;chr10:15183029-15183420		chr10:15182986-15183028			5.71	7.84	16.07	10.00	7.25	11.32	9.20	0.00	8.11	11.90	6.82	0.00	7.41	6.12	11.63	6.90
N	intron_retention		chr16	+	chr16:67962357-67962521				chr16:67962356-67962357;chr16:67962521-67962522		100.00	98.00	100.00	100.00	100.00	100.00	100.00	100.00	100.00	100.00	100.00	100.00	100.00	100.00	100.00	100.00
N	alternative_donor	BPNT1	chr1	-	chr1:220253197-220263027;chr1:220253197-220263159	chr1:220253197-220262985		chr1:220262986-220263027;chr1:220263028-220263159	chr1:220263027-220263028;chr1:220263159-220263160		10.87	14.29	12.82	8.70	14.29	12.99	13.19	11.54	10.28	17.48	6.62	8.55	8.16	7.19	13.01	13.92
N	alternative_acceptor		chr2	-	chr2:46739952-46755079;chr2:46746783-46755079	chr2:46739788-46755079		chr2:46739788-46739951;chr2:46739952-46746782	chr2:46739787-46739788;chr2:46739951-46739952		0.00	12.00	0.00	0.00	0.00	0.00	0.00	7.14	0.00	0.00	0.00	0.00	0.00	0.00	6.67	0.00
N	alternative_acceptor	EXOC2	chr6	-	chr6:514118-532468;chr6:525070-532468;chr6:499700-532468;chr6:499701-532468;chr6:505369-532468;chr6:524350-532468	chr6:525092-532468		chr6:499700-499700;chr6:499701-505368;chr6:505369-514117;chr6:514118-524349;chr6:524350-525069;chr6:525070-525091	chr6:499699-499700;chr6:499700-499701;chr6:505368-505369;chr6:514117-514118;chr6:524349-524350;chr6:525069-525070		0.00	0.00	0.00	0.00	0.00	0.00	0.00	0.00	0.00	0.00	0.00	0.00	0.00	0.00	0.00	0.00
N	intron_retention		chr1	-	chr1:7832664-7837119				chr1:7832663-7832664;chr1:7837119-7837120		100.00	100.00	100.00	100.00	100.00	100.00	98.31	100.00	100.00	100.00	NA	NA	100.00	100.00	100.00	100.00
N	alternative_acceptor	GMPR2	chr14	+	chr14:24707612-24707778;chr14:24707612-24708163;chr14:24707612-24709304;chr14:24707612-24707794;chr14:24707612-24707796;chr14:24707612-24707832;chr14:24707612-24707835;chr14:24707612-24711327	chr14:24707612-24707802		chr14:24707779-24707794;chr14:24707795-24707796;chr14:24707797-24707802;chr14:24707803-24707832;chr14:24707833-24707835;chr14:24707836-24708163;chr14:24708164-24709304;chr14:24709305-24711327	chr14:24707794-24707795;chr14:24707796-24707797;chr14:24707802-24707803;chr14:24707832-24707833;chr14:24707835-24707836;chr14:24708163-24708164;chr14:24709304-24709305;chr14:24711327-24711328		2.45	0.00	1.65	2.52	2.01	1.54	2.43	1.20	2.44	3.85	1.78	1.62	2.00	2.37	2.29	3.20
N	alternative_donor		chrX	-	chrX:18911774-18912331;chrX:18911774-18912348;chrX:18911774-18912357	chrX:18911774-18912321		chrX:18912322-18912331;chrX:18912332-18912348;chrX:18912349-18912357	chrX:18912331-18912332;chrX:18912348-18912349;chrX:18912357-18912358		92.31	97.50	95.24	100.00	97.44	96.77	98.11	100.00	96.43	95.83	100.00	97.06	100.00	89.29	100.00	100.00
N	alternative_acceptor		chr22	+	chr22:30408553-30409353	chr22:30408553-30409344		chr22:30409345-30409353	chr22:30409353-30409354		100.00	100.00	100.00	100.00	100.00	100.00	98.88	100.00	100.00	100.00	100.00	100.00	100.00	97.92	100.00	100.00
N	intron_retention		chr18	-	chr18:51686267-51690892				chr18:51686266-51686267;chr18:51690892-51690893		100.00	100.00	100.00	NA	NA	NA	34.00	8.11	0.00	0.00	NA	NA	0.00	NA	NA	NA
N	alternative_acceptor	TAF9	chr5	-	chr5:68664554-68664651;chr5:68663819-68664651;chr5:68664524-68664651;chr5:68663031-68664651;chr5:68662553-68664651	chr5:68662423-68664651		chr5:68662423-68662552;chr5:68662553-68663030;chr5:68663031-68663818;chr5:68663819-68664523;chr5:68664524-68664553	chr5:68662422-68662423;chr5:68662552-68662553;chr5:68663030-68663031;chr5:68663818-68663819;chr5:68664523-68664524		70.00	62.00	48.48	56.25	52.78	52.78	67.57	76.09	64.29	58.82	53.57	56.00	33.33	42.31	54.55	66.67
N	intron_retention		chr11	+	chr11:43345055-43348056				chr11:43345054-43345055;chr11:43348056-43348057		99.07	98.54	99.12	96.58	100.00	100.00	97.93	100.00	100.00	100.00	100.00	100.00	98.63	98.10	98.77	100.00
N	intron_retention		chr22	-	chr22:45554056-45559547				chr22:45554055-45554056;chr22:45559547-45559548		91.30	95.83	100.00	100.00	88.89	100.00	91.67	88.89	100.00	100.00	100.00	82.35	100.00	100.00	100.00	100.00
N	intron_retention		chr11	-	chr11:118106245-118110925				chr11:118106244-118106245;chr11:118110925-118110926		100.00	100.00	100.00	100.00	100.00	100.00	100.00	100.00	100.00	100.00	96.43	100.00	100.00	100.00	100.00	100.00
N	intron_retention		chr22	-	chr22:36689404-36689444				chr22:36689403-36689404;chr22:36689444-36689445		99.91	100.00	100.00	100.00	100.00	100.00	100.00	100.00	100.00	100.00	100.00	100.00	100.00	100.00	100.00	100.00
N	intron_retention		chr1	+	chr1:44413357-44414548				chr1:44413356-44413357;chr1:44414548-44414549		100.00	100.00	94.12	100.00	100.00	100.00	100.00	100.00	NA	NA	NA	NA	NA	NA	NA	100.00
N	alternative_donor	GPR126	chr6	+	chr6:142663326-142688705;chr6:142630782-142688705	chr6:142686182-142688705		chr6:142630782-142663325;chr6:142663326-142686181	chr6:142630781-142630782;chr6:142663325-142663326		0.00	0.00	0.00	0.00	0.00	0.00	0.00	0.00	0.00	0.00	0.00	0.00	0.00	0.00	0.00	0.00
N	alternative_donor	HAUS5	chr19	+	chr19:36104802-36104936	chr19:36104803-36104936		chr19:36104802-36104802	chr19:36104801-36104802		100.00	100.00	100.00	100.00	100.00	100.00	100.00	100.00	100.00	100.00	100.00	100.00	100.00	100.00	96.00	100.00
N	intron_retention		chr9	-	chr9:136651008-136653239				chr9:136651007-136651008;chr9:136653239-136653240		87.50	75.00	100.00	100.00	100.00	NA	79.17	100.00	NA	NA	NA	NA	NA	NA	NA	NA
N	cassette	CCDC14	chr3	-	chr3:123667980-123679990;chr3:123675275-123679990	chr3:123667980-123675586,chr3:123675275-123675586;chr3:123675643-123679990		chr3:123675587-123675642			94.74	93.33	76.54	86.42	82.61	81.82	89.81	94.00	92.45	86.44	98.18	90.32	87.30	85.00	97.10	95.00
N	cassette	DONSON	chr21	-	chr21:34951869-34956895;chr21:34954362-34956895;chr21:34954553-34956895	chr21:34951869-34955793,chr21:34954362-34955793,chr21:34954553-34955793;chr21:34955973-34956895		chr21:34955794-34955972			65.75	63.77	46.72	48.54	47.17	29.31	63.93	76.36	46.50	34.30	69.39	65.38	40.19	37.12	71.12	59.03
N	alternative_acceptor		chr5	+	chr5:68695997-68704360;chr5:68695997-68706340;chr5:68695997-68706324;chr5:68695997-68704365	chr5:68695997-68696069		chr5:68696070-68704360;chr5:68704361-68704365;chr5:68704366-68706324;chr5:68706325-68706340	chr5:68704360-68704361;chr5:68704365-68704366;chr5:68706324-68706325;chr5:68706340-68706341		33.33	0.00	50.00	0.00	33.33	33.33	18.18	33.33	0.00	0.00	50.00	NA	50.00	NA	50.00	50.00
N	alternative_acceptor	CTB-161K23.1	chr7	+	chr7:91764397-91768080	chr7:91764397-91765528		chr7:91765529-91768080	chr7:91768080-91768081		100.00	100.00	100.00	50.00	NA	100.00	100.00	100.00	NA	NA	100.00	100.00	100.00	100.00	NA	NA
K	intron_retention		chr2	-	chr2:179309228-179312231				chr2:179309227-179309228;chr2:179312231-179312232		1.52	1.46	2.99	2.40	2.48	4.05	3.29	1.82	2.65	3.79	2.46	2.03	3.12	3.57	2.48	2.27
N	cassette	SERINC5	chr5	-	chr5:79454786-79465157	chr5:79454786-79462205;chr5:79462302-79465157		chr5:79462206-79462301			100.00	100.00	100.00	100.00	100.00	100.00	100.00	97.64	100.00	100.00	100.00	100.00	100.00	100.00	100.00	100.00
N	intron_retention		chr1	+	chr1:120263868-120277316				chr1:120263867-120263868;chr1:120277316-120277317		100.00	100.00	100.00	99.82	100.00	100.00	100.00	100.00	NA	NA	100.00	100.00	100.00	100.00	NA	NA
K	intron_retention		chr3	+	chr3:134270855-134280218				chr3:134270854-134270855;chr3:134280218-134280219		0.00	2.56	1.59	0.00	2.44	4.92	2.68	0.00	2.27	4.00	0.00	1.90	3.57	0.00	2.86	2.13
N	intron_retention		chr22	+	chr22:41992437-41997860				chr22:41992436-41992437;chr22:41997860-41997861		100.00	100.00	100.00	100.00	100.00	87.50	100.00	100.00	NA	NA	NA	NA	NA	100.00	100.00	NA
N	intron_retention		chr16	-	chr16:54954506-54957496				chr16:54954505-54954506;chr16:54957496-54957497		94.44	89.47	100.00	90.32	100.00	94.12	100.00	100.00	100.00	100.00	96.67	100.00	98.31	100.00	100.00	100.00
N	intron_retention		chr1	-	chr1:6706039-6712888				chr1:6706038-6706039;chr1:6712888-6712889		87.50	100.00	100.00	100.00	100.00	100.00	96.97	100.00	87.50	100.00	100.00	100.00	100.00	100.00	100.00	100.00
N	intron_retention		chr9	-	chr9:130271275-130271342				chr9:130271274-130271275;chr9:130271342-130271343		100.00	100.00	100.00	100.00	100.00	100.00	100.00	100.00	100.00	100.00	100.00	100.00	100.00	100.00	100.00	99.89
N	intron_retention		chr17	-	chr17:80195135-80195236				chr17:80195134-80195135;chr17:80195236-80195237		100.00	100.00	99.93	100.00	100.00	100.00	100.00	100.00	100.00	100.00	100.00	100.00	100.00	100.00	100.00	100.00
N	alternative_acceptor	TIA1	chr2	-	chr2:70443632-70443884	chr2:70443655-70443884		chr2:70443632-70443654	chr2:70443631-70443632		7.89	0.00	2.13	6.45	3.03	4.55	3.15	5.41	4.17	6.67	5.08	1.47	3.95	3.74	6.90	13.51
N	intron_retention		chr6	.	chr6:138727291-138734019				chr6:138727290-138727291;chr6:138734019-138734020		100.00	100.00	100.00	NA	100.00	100.00	92.86	100.00	NA	NA	100.00	100.00	100.00	100.00	NA	100.00
N	intron_retention		chr6	+	chr6:87925681-87969755				chr6:87925680-87925681;chr6:87969755-87969756		100.00	100.00	100.00	96.77	100.00	100.00	100.00	100.00	100.00	100.00	100.00	100.00	100.00	100.00	100.00	100.00
N	intron_retention		chr17	.	chr17:73258060-73258573				chr17:73258059-73258060;chr17:73258573-73258574		100.00	100.00	100.00	100.00	100.00	100.00	91.67	100.00	100.00	100.00	100.00	87.50	100.00	100.00	100.00	100.00
N	intron_retention		chr2	-	chr2:20401711-20404147				chr2:20401710-20401711;chr2:20404147-20404148		99.97	100.00	100.00	100.00	100.00	100.00	100.00	99.83	100.00	99.81	99.87	100.00	100.00	99.90	99.74	100.00
N	alternative_donor	KIF26B	chr1	+	chr1:245319986-245530135	chr1:245483135-245530135		chr1:245319986-245483134	chr1:245319985-245319986		0.00	0.00	0.00	0.00	0.00	0.00	0.00	0.00	0.00	0.00	NA	NA	NA	0.00	0.00	0.00
K	intron_retention	ARHGAP22	chr10	-	chr10:49659184-49661346				chr10:49659183-49659184;chr10:49661346-49661347		9.20	8.79	12.50	9.86	18.18	9.43	8.94	11.11	NA	NA	NA	NA	NA	NA	NA	NA
N	alternative_acceptor		chr3	.	chr3:98310012-98311792;chr3:98309997-98311792;chr3:98310006-98311792	chr3:98310000-98311792		chr3:98309997-98309999;chr3:98310000-98310005;chr3:98310006-98310011	chr3:98309996-98309997;chr3:98309999-98310000;chr3:98310005-98310006		100.00	100.00	100.00	100.00	100.00	100.00	100.00	100.00	100.00	100.00	100.00	100.00	100.00	98.75	98.60	100.00
N	intron_retention		chr19	-	chr19:3977832-4031913				chr19:3977831-3977832;chr19:4031913-4031914		100.00	100.00	100.00	100.00	100.00	100.00	100.00	100.00	100.00	100.00	100.00	100.00	100.00	99.97	100.00	100.00
N	intron_retention		chr19	+	chr19:17616553-17618639				chr19:17616552-17616553;chr19:17618639-17618640		100.00	100.00	95.24	100.00	100.00	100.00	100.00	100.00	100.00	100.00	100.00	100.00	100.00	100.00	100.00	100.00
N	alternative_donor	FBF1,OGFOD3	chr17	-	chr17:73933675-73934227;chr17:73933675-73935997	chr17:73933675-73934012		chr17:73934013-73934227;chr17:73934228-73935997	chr17:73934227-73934228;chr17:73935997-73935998		0.00	33.33	0.00	0.00	33.33	0.00	16.67	0.00	25.00	25.00	37.50	28.57	25.00	33.33	50.00	20.00
N	alternative_donor	PPARA	chr22	+	chr22:46611231-46614159	chr22:46613078-46614159		chr22:46611231-46613077	chr22:46611230-46611231		4.35	4.23	3.23	3.45	11.54	18.33	6.17	13.43	25.00	21.43	3.33	3.85	4.17	3.51	20.00	16.67
N	intron_retention		chr6	+	chr6:74228304-74228508				chr6:74228303-74228304;chr6:74228508-74228509		100.00	100.00	99.96	100.00	100.00	100.00	100.00	100.00	100.00	100.00	100.00	100.00	100.00	100.00	100.00	100.00
N	alternative_acceptor	ODC1	chr2	-	chr2:10584780-10585056;chr2:10584765-10585056;chr2:10584774-10585056	chr2:10584674-10585056		chr2:10584674-10584764;chr2:10584765-10584773;chr2:10584774-10584779	chr2:10584673-10584674;chr2:10584764-10584765;chr2:10584773-10584774		3.35	4.97	4.02	2.56	5.26	4.55	3.92	3.69	0.85	1.65	2.75	4.12	1.89	2.24	1.53	1.33
K	intron_retention		chr16	-	chr16:2012911-2013149				chr16:2012910-2012911;chr16:2013149-2013150		0.23	0.24	0.25	0.25	0.14	0.21	0.26	0.21	0.37	0.35	0.20	0.17	0.15	0.16	0.43	0.39
N	mutually_exclusive	QDPR	chr4	-	chr4:17492369-17503341,chr4:17503483-17506001	chr4:17492369-17493854,chr4:17493964-17506001	chr4:17503342-17503482	chr4:17493855-17493963			0.00	0.00	0.00	0.00	0.00	0.00	0.00	0.00	0.00	0.00	7.69	0.00	0.00	0.00	0.00	0.00
N	alternative_acceptor		chr5	+	chr5:134143632-134143873;chr5:134143632-134146986;chr5:134143632-134146937;chr5:134143632-134146935	chr5:134143632-134146910		chr5:134143874-134146910;chr5:134146911-134146935;chr5:134146936-134146937;chr5:134146938-134146986	chr5:134146910-134146911;chr5:134146935-134146936;chr5:134146937-134146938;chr5:134146986-134146987		98.08	98.55	95.96	94.19	96.67	93.27	97.83	98.00	98.89	93.75	96.52	96.40	96.94	91.34	98.65	99.15
N	intron_retention		chr12	.	chr12:125396567-125397025				chr12:125396566-125396567;chr12:125397025-125397026		100.00	100.00	100.00	100.00	100.00	100.00	100.00	100.00	100.00	100.00	100.00	100.00	100.00	99.75	100.00	100.00
N	alternative_acceptor	VGLL4	chr3	-	chr3:11744511-11760890;chr3:11752007-11760890	chr3:11744522-11760890		chr3:11744511-11744521;chr3:11744522-11752006	chr3:11744510-11744511;chr3:11744521-11744522		100.00	100.00	100.00	100.00	100.00	100.00	96.67	100.00	100.00	100.00	100.00	100.00	100.00	100.00	100.00	100.00
N	alternative_acceptor		chr7	-	chr7:99039111-99045574	chr7:99041011-99045574		chr7:99039111-99041010	chr7:99039110-99039111		100.00	100.00	100.00	100.00	100.00	100.00	100.00	100.00	100.00	100.00	100.00	100.00	100.00	100.00	83.33	100.00
K	intron_retention		chr1	-	chr1:16458769-16458872				chr1:16458768-16458769;chr1:16458872-16458873		0.73	0.18	0.00	0.00	0.00	0.00	0.62	0.68	0.77	0.39	0.00	0.00	0.00	0.00	0.12	0.77
N	intron_retention		chr12	+	chr12:62954602-62959016				chr12:62954601-62954602;chr12:62959016-62959017		100.00	100.00	100.00	100.00	100.00	100.00	100.00	100.00	100.00	100.00	100.00	100.00	100.00	100.00	96.67	100.00
N	alternative_last_exon	SNRPN,SNURF	chr15	+	chr15:25223466-25223553;chr15:25223466-25224682	chr15:25223466-25225093	chr15:25223554-25223870;chr15:25224683-25224789	chr15:25225094-25225231			0.00	0.00	0.00	0.00	0.00	0.00	0.00	0.52	0.00	0.00	0.00	0.00	0.00	0.00	0.00	0.00
N	alternative_donor	SH3PXD2A	chr10	-	chr10:105452815-105455426;chr10:105452815-105484027;chr10:105452815-105475205;chr10:105452815-105479817;chr10:105452815-105479215;chr10:105452815-105473904;chr10:105452815-105455311	chr10:105452815-105460214		chr10:105455312-105455426;chr10:105455427-105460214;chr10:105460215-105473904;chr10:105473905-105475205;chr10:105475206-105479215;chr10:105479216-105479817;chr10:105479818-105484027	chr10:105455426-105455427;chr10:105460214-105460215;chr10:105473904-105473905;chr10:105475205-105475206;chr10:105479215-105479216;chr10:105479817-105479818;chr10:105484027-105484028		0.00	0.00	0.00	0.00	0.00	0.00	0.00	0.00	0.00	NA	NA	NA	NA	NA	0.00	0.00
N	alternative_donor	DISP1	chr1	+	chr1:223156452-223163966	chr1:223162867-223163966		chr1:223156452-223162866	chr1:223156451-223156452		0.00	0.00	0.00	0.00	0.00	0.00	0.00	0.00	0.00	0.00	NA	0.00	0.00	0.00	0.00	0.00
N	alternative_acceptor	NDOR1	chr9	+	chr9:34660391-34660507	chr9:34660391-34660500		chr9:34660501-34660507	chr9:34660507-34660508		100.00	100.00	100.00	100.00	100.00	100.00	93.94	100.00	NA	100.00	100.00	100.00	100.00	100.00	100.00	100.00
N	intron_retention	POLD2	chr7	-	chr7:44156847-44157247				chr7:44156846-44156847;chr7:44157247-44157248		100.00	100.00	100.00	100.00	100.00	100.00	100.00	100.00	100.00	100.00	100.00	100.00	100.00	99.09	98.75	100.00
N	alternative_donor	NLRX1	chr11	+	chr11:119045984-119050401;chr11:119046001-119050401;chr11:119048666-119050401;chr11:119046368-119050401	chr11:119045864-119050401		chr11:119045864-119045983;chr11:119045984-119046000;chr11:119046001-119046367;chr11:119046368-119048665	chr11:119045863-119045864;chr11:119045983-119045984;chr11:119046000-119046001;chr11:119046367-119046368		0.00	0.00	0.00	0.00	0.00	0.00	0.00	0.00	0.00	0.00	0.00	0.00	1.94	0.00	0.00	0.00
N	intron_retention		chr19	+	chr19:12902944-12902975				chr19:12902943-12902944;chr19:12902975-12902976		100.00	100.00	100.00	100.00	100.00	100.00	100.00	100.00	100.00	100.00	100.00	99.41	100.00	100.00	100.00	100.00
N	alternative_donor	DOK3	chr5	-	chr5:176932112-176932625;chr5:176932112-176935237	chr5:176932112-176932285		chr5:176932286-176932625;chr5:176932626-176935237	chr5:176932625-176932626;chr5:176935237-176935238		16.67	0.00	16.67	14.29	20.00	14.29	10.00	22.22	0.00	0.00	20.00	NA	33.33	14.29	0.00	16.67
K	cassette	MRPL1	chr4	+	chr4:78784034-78804395	chr4:78784034-78792897;chr4:78793010-78804395		chr4:78792898-78793009			98.69	98.86	100.00	100.00	100.00	99.44	100.00	98.53	98.94	99.48	99.09	97.73	100.00	99.31	98.77	100.00
N	intron_retention		chr4	-	chr4:10099349-10099463				chr4:10099348-10099349;chr4:10099463-10099464		99.83	100.00	100.00	100.00	100.00	100.00	100.00	100.00	100.00	100.00	100.00	100.00	100.00	100.00	100.00	100.00
N	intron_retention		chr9	-	chr9:139324849-139325453				chr9:139324848-139324849;chr9:139325453-139325454		100.00	92.86	100.00	100.00	100.00	100.00	100.00	100.00	NA	NA	NA	100.00	100.00	NA	100.00	100.00
N	intron_retention		chr16	.	chr16:30080956-30081145				chr16:30080955-30080956;chr16:30081145-30081146		99.93	100.00	100.00	100.00	100.00	100.00	100.00	100.00	100.00	100.00	100.00	100.00	100.00	100.00	100.00	100.00
N	alternative_donor	SRRM1	chr1	+	chr1:24970224-24972474;chr1:24969839-24972474;chr1:24969884-24972474;chr1:24971903-24972474	chr1:24970393-24972474		chr1:24969839-24969883;chr1:24969884-24970223;chr1:24970224-24970392;chr1:24970393-24971902	chr1:24969838-24969839;chr1:24969883-24969884;chr1:24970223-24970224;chr1:24970392-24970393		0.00	0.00	0.00	0.00	0.00	0.00	0.00	0.00	0.00	0.00	0.00	0.00	0.00	0.00	0.00	0.00
N	alternative_donor	MFGE8	chr15	-	chr15:89444967-89445448;chr15:89444967-89448987;chr15:89444967-89447167	chr15:89444967-89447178		chr15:89445449-89447167;chr15:89447168-89447178;chr15:89447179-89448987	chr15:89447167-89447168;chr15:89447178-89447179;chr15:89448987-89448988		0.93	1.12	1.37	1.12	0.96	0.96	1.51	1.96	0.65	0.88	1.31	0.68	1.31	0.66	1.55	1.21
K	intron_retention	CCDC80	chr3	-	chr3:112359685-112359770				chr3:112359684-112359685;chr3:112359770-112359771		100.00	100.00	92.86	100.00	100.00	100.00	100.00	100.00	NA	NA	91.30	100.00	96.88	97.22	NA	NA
N	intron_retention		chr1	-	chr1:150530201-150551318				chr1:150530200-150530201;chr1:150551318-150551319		100.00	100.00	100.00	100.00	100.00	100.00	100.00	100.00	100.00	100.00	100.00	NA	100.00	100.00	100.00	100.00
K	intron_retention		chr10	-	chr10:58119615-58119778				chr10:58119614-58119615;chr10:58119778-58119779		4.27	4.30	9.97	8.60	5.20	5.86	6.63	2.38	9.69	12.12	6.80	8.38	13.12	12.27	12.46	12.14
N	intron_retention		chr19	+	chr19:55899341-55899373				chr19:55899340-55899341;chr19:55899373-55899374		100.00	100.00	100.00	100.00	100.00	100.00	100.00	100.00	100.00	100.00	100.00	100.00	100.00	99.99	100.00	100.00
N	intron_retention		chr1	-	chr1:172411944-172413127				chr1:172411943-172411944;chr1:172413127-172413128		100.00	100.00	100.00	100.00	100.00	90.00	100.00	100.00	100.00	100.00	100.00	100.00	100.00	100.00	100.00	100.00
K	intron_retention	TUSC3	chr8	+	chr8:15615365-15621711				chr8:15615364-15615365;chr8:15621711-15621712		11.45	9.23	19.17	24.77	14.81	14.85	13.37	12.79	11.76	5.88	NA	NA	NA	NA	NA	4.35
N	intron_retention		chr12	.	chr12:19593070-19593150				chr12:19593069-19593070;chr12:19593150-19593151		100.00	100.00	100.00	100.00	96.88	100.00	100.00	100.00	100.00	100.00	100.00	100.00	100.00	100.00	100.00	100.00
N	intron_retention		chr3	.	chr3:71005324-71005349				chr3:71005323-71005324;chr3:71005349-71005350		100.00	100.00	100.00	100.00	NA	100.00	100.00	100.00	95.45	100.00	100.00	100.00	100.00	100.00	100.00	100.00
N	intron_retention		chr17	-	chr17:47009080-47013492				chr17:47009079-47009080;chr17:47013492-47013493		100.00	100.00	100.00	92.86	NA	100.00	100.00	87.50	90.00	100.00	100.00	100.00	100.00	100.00	100.00	100.00
N	intron_retention		chr3	-	chr3:133363021-133368226				chr3:133363020-133363021;chr3:133368226-133368227		100.00	89.29	98.31	97.56	100.00	100.00	100.00	100.00	100.00	98.33	96.08	93.94	94.59	100.00	100.00	98.90
N	intron_retention		chr1	-	chr1:115261367-115261467				chr1:115261366-115261367;chr1:115261467-115261468		100.00	100.00	100.00	100.00	100.00	100.00	100.00	100.00	100.00	100.00	100.00	100.00	92.31	100.00	100.00	100.00
K	alternative_donor	HECTD1	chr14	-	chr14:31675164-31676596	chr14:31675164-31676221		chr14:31676222-31676596	chr14:31676596-31676597		69.23	57.14	56.76	56.34	50.77	56.16	64.02	66.67	50.94	44.44	45.07	43.48	45.45	43.61	44.22	44.86
N	intron_retention		chr16	-	chr16:3071922-3072116				chr16:3071921-3071922;chr16:3072116-3072117		100.00	100.00	100.00	99.48	100.00	100.00	100.00	98.78	100.00	100.00	100.00	100.00	100.00	100.00	100.00	100.00
N	alternative_donor	TAF15	chr17	+	chr17:34171754-34171861;chr17:34171661-34171861;chr17:34171823-34171861;chr17:34171607-34171861;chr17:34171577-34171861	chr17:34171733-34171861		chr17:34171577-34171606;chr17:34171607-34171660;chr17:34171661-34171732;chr17:34171733-34171753;chr17:34171754-34171822	chr17:34171576-34171577;chr17:34171606-34171607;chr17:34171660-34171661;chr17:34171732-34171733;chr17:34171753-34171754		14.54	46.78	46.32	10.39	32.91	30.66	42.62	40.74	27.55	15.15	39.74	36.78	40.79	5.34	38.59	4.55
N	alternative_donor	MAT2B	chr5	+	chr5:162931129-162939007;chr5:162936626-162939007;chr5:162932948-162939007;chr5:162933093-162939007	chr5:162930431-162939007		chr5:162930431-162931128;chr5:162931129-162932947;chr5:162932948-162933092;chr5:162933093-162936625	chr5:162930430-162930431;chr5:162931128-162931129;chr5:162932947-162932948;chr5:162933092-162933093		93.10	94.20	96.40	95.79	97.10	97.66	93.48	94.74	90.62	87.23	98.23	97.49	96.75	96.99	91.89	92.86
N	alternative_donor	KIAA0247	chr14	+	chr14:70137229-70170111;chr14:70125431-70170111	chr14:70137225-70170111		chr14:70125431-70137224;chr14:70137225-70137228	chr14:70125430-70125431;chr14:70137224-70137225		0.00	0.00	0.00	0.00	0.00	0.00	0.00	0.00	0.00	0.00	0.00	0.00	0.00	0.27	0.00	0.00
N	intron_retention		chr3	.	chr3:185193550-185208950				chr3:185193549-185193550;chr3:185208950-185208951		100.00	100.00	100.00	100.00	100.00	96.88	100.00	100.00	100.00	100.00	100.00	100.00	100.00	100.00	100.00	100.00
N	alternative_first_exon	SPRYD7	chr13	-	chr13:50502222-50505824;chr13:50502222-50510265;chr13:50502222-50505153	chr13:50502222-50509752	chr13:50510266-50510626;chr13:50505154-50505270	chr13:50509753-50509889			0.00	0.00	0.00	0.00	0.00	0.00	0.00	0.67	0.00	0.00	0.00	0.00	0.00	0.00	0.00	0.00
N	alternative_donor	HIP1R	chr12	+	chr12:123329761-123332577;chr12:123319554-123332577;chr12:123319724-123332577;chr12:123330702-123332577;chr12:123321231-123332577;chr12:123323768-123332577;chr12:123320191-123332577	chr12:123320403-123332577		chr12:123319554-123319723;chr12:123319724-123320190;chr12:123320191-123320402;chr12:123320403-123321230;chr12:123321231-123323767;chr12:123323768-123329760;chr12:123329761-123330701	chr12:123319553-123319554;chr12:123319723-123319724;chr12:123320190-123320191;chr12:123320402-123320403;chr12:123321230-123321231;chr12:123323767-123323768;chr12:123329760-123329761		0.00	0.00	0.00	0.00	0.00	0.00	0.00	0.00	0.00	0.00	0.00	0.00	0.00	0.00	0.00	0.00
N	mutually_exclusive	ANAPC5	chr12	-	chr12:121746495-121747772,chr12:121747815-121756079	chr12:121746495-121747503,chr12:121747667-121756079	chr12:121747773-121747814	chr12:121747504-121747666			100.00	100.00	100.00	100.00	100.00	100.00	100.00	100.00	100.00	100.00	100.00	99.81	100.00	100.00	100.00	99.68
N	intron_retention		chr17	+	chr17:49243864-49244187				chr17:49243863-49243864;chr17:49244187-49244188		100.00	100.00	100.00	99.45	100.00	100.00	100.00	99.63	100.00	95.18	96.95	96.00	95.95	96.70	100.00	100.00
N	alternative_acceptor		chr4	-	chr4:111539845-111544218	chr4:111543524-111544218		chr4:111539845-111543523	chr4:111539844-111539845		100.00	66.67	100.00	100.00	100.00	100.00	66.67	100.00	NA	NA	100.00	100.00	100.00	100.00	NA	NA
N	intron_retention		chr19	.	chr19:13059603-13059910				chr19:13059602-13059603;chr19:13059910-13059911		100.00	100.00	100.00	93.75	100.00	100.00	100.00	100.00	100.00	100.00	100.00	100.00	100.00	100.00	100.00	100.00
K	intron_retention	AP4M1	chr7	+	chr7:99702564-99702667				chr7:99702563-99702564;chr7:99702667-99702668		1.27	0.00	0.00	0.00	2.13	2.11	0.58	1.64	0.00	0.00	0.79	0.00	0.00	1.24	0.00	0.67
N	intron_retention		chr1	+	chr1:183197647-183197676				chr1:183197646-183197647;chr1:183197676-183197677		100.00	100.00	100.00	100.00	100.00	100.00	100.00	99.99	100.00	100.00	100.00	100.00	100.00	100.00	100.00	100.00
N	intron_retention		chr2	.	chr2:202031099-202031174				chr2:202031098-202031099;chr2:202031174-202031175		100.00	100.00	100.00	100.00	100.00	100.00	100.00	100.00	100.00	100.00	100.00	100.00	100.00	98.47	100.00	100.00
N	alternative_donor		chr20	+	chr20:372224-376848	chr20:375089-376848		chr20:372224-375088	chr20:372223-372224		69.05	79.07	100.00	100.00	100.00	100.00	45.78	57.41	NA	100.00	100.00	100.00	100.00	100.00	100.00	NA
K	intron_retention	NBPF10	chr1	+	chr1:145293273-145293369				chr1:145293272-145293273;chr1:145293369-145293370		17.65	14.29	5.56	5.26	20.59	22.22	24.36	33.33	36.36	56.25	30.77	NA	16.67	28.57	27.27	50.00
K	cassette	FAHD2A	chr2	+	chr2:96068621-96071300;chr2:96068741-96071300	chr2:96068741-96071024,chr2:96068621-96071024;chr2:96071151-96071300		chr2:96071025-96071150			50.00	47.46	47.20	50.00	43.94	50.00	46.06	24.14	42.99	40.45	30.00	35.94	44.64	38.67	35.07	28.46
K	intron_retention		chr14	+	chr14:56126422-56128239				chr14:56126421-56126422;chr14:56128239-56128240		0.00	0.00	0.29	0.18	0.73	0.92	0.07	0.35	0.16	0.00	0.17	0.19	0.68	0.53	0.15	0.00
N	coord_cassette	CDK5RAP3	chr17	+	chr17:46051815-46053234	chr17:46051815-46051946;chr17:46052055-46052524;chr17:46052704-46052879;chr17:46053005-46053234		chr17:46051947-46052054;chr17:46052525-46052703;chr17:46052880-46053004			100.00	98.25	96.00	96.55	100.00	91.30	100.00	100.00	98.31	95.59	98.53	98.21	100.00	99.33	97.37	97.03
N	intron_retention		chr2	.	chr2:114647822-114647863				chr2:114647821-114647822;chr2:114647863-114647864		100.00	100.00	100.00	100.00	100.00	100.00	99.82	100.00	100.00	100.00	100.00	100.00	100.00	100.00	100.00	100.00
K	intron_retention		chr9	+	chr9:36651875-36657237				chr9:36651874-36651875;chr9:36657237-36657238		0.62	0.96	2.38	1.90	4.05	4.55	1.16	0.91	1.64	2.32	1.61	0.92	2.74	2.20	2.50	1.80
N	cassette		chr5	.	chr5:10411650-10415599	chr5:10411650-10414544;chr5:10414615-10415599		chr5:10414545-10414614			100.00	99.57	100.00	100.00	100.00	100.00	100.00	100.00	100.00	100.00	100.00	100.00	100.00	100.00	100.00	100.00
N	intron_retention		chr5	.	chr5:149826477-149827218				chr5:149826476-149826477;chr5:149827218-149827219		100.00	99.99	100.00	100.00	100.00	100.00	100.00	99.95	99.94	99.99	99.99	100.00	99.98	99.97	99.92	99.97
N	alternative_acceptor	KIAA0947	chr5	+	chr5:5486933-5489281;chr5:5486933-5487169;chr5:5486933-5489261;chr5:5486933-5487833;chr5:5486933-5487165	chr5:5486933-5488027		chr5:5487166-5487169;chr5:5487170-5487833;chr5:5487834-5488027;chr5:5488028-5489261;chr5:5489262-5489281	chr5:5487169-5487170;chr5:5487833-5487834;chr5:5488027-5488028;chr5:5489261-5489262;chr5:5489281-5489282		1.61	1.72	2.04	1.82	2.13	2.33	5.43	1.67	1.30	1.32	0.00	1.61	2.38	1.35	2.60	3.33
N	alternative_acceptor	ALDH6A1	chr14	-	chr14:74531624-74531883	chr14:74531753-74531883		chr14:74531624-74531752	chr14:74531623-74531624		8.57	12.12	3.92	8.33	5.45	8.33	11.43	7.14	2.33	11.90	7.09	7.14	3.80	3.54	14.63	21.67
K	intron_retention		chr10	-	chr10:105792727-105792995				chr10:105792726-105792727;chr10:105792995-105792996		0.08	0.06	0.09	0.08	0.04	0.05	0.09	0.06	NA	NA	0.00	0.00	0.00	0.00	NA	NA
N	intron_retention		chr7	+	chr7:48139379-48141420				chr7:48139378-48139379;chr7:48141420-48141421		97.62	100.00	100.00	100.00	NA	100.00	100.00	100.00	NA	100.00	100.00	100.00	100.00	100.00	NA	100.00
N	alternative_donor	GMEB2,OVOL2	chr20	-	chr20:62223498-62223885	chr20:62223498-62223828		chr20:62223829-62223885	chr20:62223885-62223886		2.99	3.12	4.62	4.44	1.52	1.41	2.78	3.00	3.03	2.94	0.00	0.00	1.69	2.41	1.75	3.57
K	intron_retention	GBF1	chr10	+	chr10:104136558-104136691				chr10:104136557-104136558;chr10:104136691-104136692		0.00	0.46	0.00	0.45	0.77	0.35	0.64	0.44	0.00	1.10	0.50	0.57	1.85	0.00	0.00	0.00
K	cassette	EIF5A2	chr3	-	chr3:170611209-170624777	chr3:170611209-170612080;chr3:170612173-170624777		chr3:170612081-170612172			100.00	94.12	88.46	90.91	100.00	100.00	93.69	90.91	NA	NA	NA	NA	NA	NA	NA	NA
N	cassette	SLC27A1	chr19	+	chr19:17581517-17597982;chr19:17581517-17597908	chr19:17581517-17597371;chr19:17597767-17597982,chr19:17597767-17597908		chr19:17597372-17597766			97.73	100.00	85.00	88.57	92.86	89.66	100.00	97.83	92.86	100.00	100.00	97.14	100.00	98.80	96.55	97.44
N	intron_retention		chr6	-	chr6:43181009-43181524				chr6:43181008-43181009;chr6:43181524-43181525		100.00	100.00	100.00	100.00	100.00	100.00	100.00	100.00	100.00	100.00	100.00	100.00	100.00	88.46	100.00	100.00
N	cassette	CENPT	chr16	-	chr16:67863992-67864728;chr16:67863992-67865118	chr16:67863992-67864292;chr16:67864452-67865118,chr16:67864452-67864728		chr16:67864293-67864451			100.00	97.96	100.00	100.00	100.00	97.62	100.00	96.59	100.00	100.00	100.00	100.00	100.00	100.00	98.44	98.86
N	intron_retention		chr9	+	chr9:34648454-34649406				chr9:34648453-34648454;chr9:34649406-34649407		100.00	100.00	100.00	100.00	100.00	94.44	88.89	100.00	100.00	100.00	100.00	100.00	100.00	92.59	100.00	100.00
N	alternative_acceptor		chr10	+	chr10:105169564-105172947	chr10:105169564-105172872		chr10:105172873-105172947	chr10:105172947-105172948		100.00	100.00	100.00	100.00	100.00	99.09	100.00	100.00	100.00	100.00	98.96	100.00	100.00	100.00	100.00	100.00
K	intron_retention		chr13	-	chr13:21736015-21742126				chr13:21736014-21736015;chr13:21742126-21742127		0.00	0.00	2.04	1.30	0.00	0.00	0.00	0.00	0.93	1.50	3.85	1.72	10.34	0.00	1.38	1.29
N	cassette	LSS	chr21	-	chr21:47635708-47639389	chr21:47635708-47636302;chr21:47636439-47639389		chr21:47636303-47636438			99.30	100.00	100.00	100.00	100.00	100.00	100.00	100.00	100.00	100.00	100.00	100.00	100.00	100.00	100.00	100.00
K	intron_retention		chr19	-	chr19:3056355-3057676				chr19:3056354-3056355;chr19:3057676-3057677		0.48	0.50	0.53	0.60	0.54	0.51	0.38	0.53	0.38	0.19	0.40	0.34	0.79	0.63	0.47	0.41
N	alternative_donor	UGGT1	chr2	+	chr2:128851051-128855002;chr2:128848972-128855002;chr2:128849171-128855002;chr2:128848825-128855002;chr2:128850105-128855002;chr2:128848990-128855002	chr2:128848957-128855002		chr2:128848825-128848956;chr2:128848957-128848971;chr2:128848972-128848989;chr2:128848990-128849170;chr2:128849171-128850104;chr2:128850105-128851050	chr2:128848824-128848825;chr2:128848956-128848957;chr2:128848971-128848972;chr2:128848989-128848990;chr2:128849170-128849171;chr2:128850104-128850105		30.00	19.44	20.00	23.08	26.67	22.41	26.09	23.68	23.26	17.78	29.55	20.83	26.83	21.74	18.75	21.67
N	alternative_last_exon	ITGB4	chr17	+	chr17:73737087-73737187,chr17:73737087-73737491,chr17:73737087-73738033,chr17:73737087-73738318,chr17:73737087-73738330,chr17:73737087-73738340,chr17:73737087-73738415,chr17:73737087-73738426;chr17:73737087-73739793;chr17:73737087-73738421	chr17:73737087-73738662	chr17:73739794-73739942;chr17:73738422-73738570	chr17:73738663-73738842			0.03	0.03	0.00	0.00	0.00	0.00	0.00	0.00	0.00	0.00	0.00	0.00	0.00	0.00	0.00	0.29
N	alternative_acceptor	TECPR2	chr14	+	chr14:102843278-102873674;chr14:102843278-102866403;chr14:102843278-102869342;chr14:102843278-102845006	chr14:102843278-102873632		chr14:102845007-102866403;chr14:102866404-102869342;chr14:102869343-102873632;chr14:102873633-102873674	chr14:102866403-102866404;chr14:102869342-102869343;chr14:102873632-102873633;chr14:102873674-102873675		0.00	0.00	0.00	0.00	0.00	0.00	1.01	0.00	0.00	0.00	0.00	0.00	0.00	0.00	0.00	0.00
N	intron_retention		chr6	+	chr6:160169402-160174492				chr6:160169401-160169402;chr6:160174492-160174493		100.00	99.32	100.00	100.00	100.00	100.00	100.00	100.00	100.00	100.00	100.00	100.00	100.00	100.00	100.00	100.00
K	intron_retention		chr11	+	chr11:47238601-47254364				chr11:47238600-47238601;chr11:47254364-47254365		0.56	0.45	1.92	1.52	2.49	4.72	1.31	1.79	7.02	5.00	1.19	1.06	3.75	0.00	3.08	12.00
N	intron_retention		chr8	+	chr8:67956304-67957683				chr8:67956303-67956304;chr8:67957683-67957684		100.00	100.00	100.00	100.00	94.12	100.00	100.00	NA	100.00	100.00	100.00	100.00	100.00	100.00	93.33	95.65
N	intron_retention		chr17	+	chr17:73728300-73733499				chr17:73728299-73728300;chr17:73733499-73733500		100.00	100.00	100.00	100.00	100.00	100.00	99.87	100.00	100.00	100.00	100.00	100.00	100.00	100.00	100.00	100.00
K	intron_retention		chr2	-	chr2:105979929-105984026				chr2:105979928-105979929;chr2:105984026-105984027		0.13	0.44	0.43	0.18	0.54	0.49	0.29	0.00	0.29	0.00	0.61	0.38	0.59	0.45	0.44	0.51
N	cassette	RP11-175P13.3	chr12	-	chr12:100570899-100593330;chr12:100570899-100592621	chr12:100570899-100574330;chr12:100574495-100593330,chr12:100574495-100592621		chr12:100574331-100574494			100.00	100.00	81.82	100.00	100.00	NA	100.00	100.00	100.00	NA	100.00	100.00	100.00	100.00	100.00	NA
N	intron_retention		chr19	-	chr19:47549425-47549878				chr19:47549424-47549425;chr19:47549878-47549879		100.00	100.00	100.00	100.00	100.00	100.00	100.00	100.00	100.00	100.00	100.00	100.00	100.00	95.83	100.00	100.00
N	intron_retention		chr17	-	chr17:79479312-79484492				chr17:79479311-79479312;chr17:79484492-79484493		100.00	100.00	100.00	100.00	100.00	100.00	100.00	100.00	100.00	100.00	100.00	99.99	100.00	100.00	100.00	100.00
N	alternative_acceptor	PLEC	chr8	-	chr8:145009482-145010015;chr8:145009615-145010015	chr8:145009841-145010015		chr8:145009482-145009614;chr8:145009615-145009840	chr8:145009481-145009482;chr8:145009614-145009615		0.26	0.16	0.16	0.23	0.19	0.18	0.24	0.29	0.12	0.24	0.00	0.00	0.00	0.00	0.20	0.15
N	cassette	SPTBN1	chr2	+	chr2:54850734-54853068	chr2:54850734-54851940;chr2:54852100-54853068		chr2:54851941-54852099			100.00	100.00	100.00	100.00	100.00	99.26	99.63	99.36	100.00	100.00	100.00	100.00	100.00	100.00	100.00	100.00
K	intron_retention	TMEM79	chr1	+	chr1:156256265-156261175				chr1:156256264-156256265;chr1:156261175-156261176		2.68	4.12	9.57	6.74	3.73	5.06	3.65	3.26	4.00	9.52	6.06	3.53	9.23	18.68	4.88	7.14
K	intron_retention	TMEM218	chr11	.	chr11:124972214-124972532				chr11:124972213-124972214;chr11:124972532-124972533		35.71	31.58	40.62	43.75	36.36	33.33	50.91	52.94	41.38	40.38	46.55	43.40	52.00	43.84	47.22	47.54
N	alternative_acceptor		chr1	+	chr1:25815785-25817952;chr1:25815785-25817836	chr1:25815785-25817900		chr1:25817837-25817900;chr1:25817901-25817952	chr1:25817900-25817901;chr1:25817952-25817953		97.20	97.20	95.97	94.31	89.90	89.86	94.12	99.21	93.94	99.21	99.32	96.80	92.54	95.90	98.31	95.62
N	alternative_acceptor	HNRNPC	chr14	-	chr14:21684241-21698477;chr14:21681277-21698477;chr14:21684270-21698477;chr14:21682497-21698477	chr14:21691338-21698477		chr14:21681277-21682496;chr14:21682497-21684240;chr14:21684241-21684269;chr14:21684270-21691337	chr14:21681276-21681277;chr14:21682496-21682497;chr14:21684240-21684241;chr14:21684269-21684270		0.00	0.00	0.00	0.00	0.00	0.00	0.00	0.00	0.00	0.00	0.00	0.00	0.00	0.00	0.00	0.00
N	intron_retention		chr7	-	chr7:65996070-65996777				chr7:65996069-65996070;chr7:65996777-65996778		100.00	93.75	100.00	100.00	100.00	100.00	100.00	100.00	NA	100.00	NA	NA	100.00	100.00	NA	100.00
N	alternative_donor		chr19	+	chr19:49994804-49994987;chr19:49994805-49994987	chr19:49981090-49994987		chr19:49981090-49994803;chr19:49994804-49994804	chr19:49981089-49981090;chr19:49994803-49994804		0.00	0.00	0.00	0.00	0.00	0.00	0.00	0.00	NA	NA	0.00	0.00	0.00	33.33	NA	NA
K	intron_retention	ERCC1	chr19	-	chr19:45926640-45952430				chr19:45926639-45926640;chr19:45952430-45952431		97.71	97.86	93.43	95.02	86.59	86.93	96.10	97.59	77.14	88.10	69.74	84.62	66.10	64.29	92.68	81.36
N	intron_retention		chr16	-	chr16:9158245-9198208				chr16:9158244-9158245;chr16:9198208-9198209		100.00	100.00	90.32	100.00	100.00	100.00	96.67	100.00	100.00	100.00	100.00	100.00	100.00	100.00	100.00	92.86
N	alternative_donor		chr1	+	chr1:109238960-109240568;chr1:109240482-109240568;chr1:109240484-109240568;chr1:109240486-109240568	chr1:109238974-109240568		chr1:109238960-109238973;chr1:109238974-109240481;chr1:109240482-109240483;chr1:109240484-109240485	chr1:109238959-109238960;chr1:109238973-109238974;chr1:109240481-109240482;chr1:109240483-109240484		0.00	6.33	6.90	1.92	3.77	5.71	4.40	3.64	7.14	0.00	3.92	8.33	6.82	8.97	5.00	1.92
N	intron_retention		chr12	+	chr12:69216664-69246480				chr12:69216663-69216664;chr12:69246480-69246481		100.00	100.00	100.00	100.00	100.00	100.00	100.00	NA	NA	NA	NA	NA	NA	NA	NA	NA
N	alternative_donor	SP2	chr17	+	chr17:45977794-45992677;chr17:45992205-45992677;chr17:45974291-45992677;chr17:45987097-45992677;chr17:45973660-45992677;chr17:45975294-45992677	chr17:45992228-45992677		chr17:45973660-45974290;chr17:45974291-45975293;chr17:45975294-45977793;chr17:45977794-45987096;chr17:45987097-45992204;chr17:45992205-45992227	chr17:45973659-45973660;chr17:45974290-45974291;chr17:45975293-45975294;chr17:45977793-45977794;chr17:45987096-45987097;chr17:45992204-45992205		0.00	3.85	0.00	0.00	0.00	0.00	0.00	4.00	2.78	0.00	2.94	2.56	2.86	1.67	2.86	2.00
N	alternative_donor	NUDT14	chr14	-	chr14:105644073-105644385;chr14:105644073-105647465;chr14:105644073-105646039;chr14:105644073-105647292;chr14:105644073-105644734;chr14:105644073-105647039	chr14:105644073-105646542		chr14:105644386-105644734;chr14:105644735-105646039;chr14:105646040-105646542;chr14:105646543-105647039;chr14:105647040-105647292;chr14:105647293-105647465	chr14:105644734-105644735;chr14:105646039-105646040;chr14:105646542-105646543;chr14:105647039-105647040;chr14:105647292-105647293;chr14:105647465-105647466		0.00	0.00	1.79	1.49	2.13	4.35	0.88	3.03	0.00	0.00	0.00	0.00	1.39	1.15	0.00	0.00
N	alternative_acceptor	CCDC43	chr17	-	chr17:42759507-42761239;chr17:42750894-42761239	chr17:42759757-42761239		chr17:42750894-42759506;chr17:42759507-42759756	chr17:42750893-42750894;chr17:42759506-42759507		0.00	0.00	0.00	0.00	0.00	0.00	0.00	0.00	2.56	2.22	0.00	0.00	0.00	0.00	0.00	1.64
K	alternative_first_exon	PALLD	chr4	+	chr4:169799546-169812072;chr4:169753323-169812072	chr4:169633075-169812072	chr4:169798874-169799545;chr4:169753192-169753322	chr4:169632732-169633074			0.00	0.00	0.00	0.00	0.00	0.26	0.16	0.35	9.80	3.65	9.59	5.70	4.10	6.40	11.31	2.48
K	intron_retention		chr19	+	chr19:17666783-17670119				chr19:17666782-17666783;chr19:17670119-17670120		0.62	0.60	0.00	0.00	0.00	0.00	1.57	0.61	0.00	0.00	0.00	0.00	1.32	0.00	0.00	0.00
N	cassette	ASTE1	chr3	-	chr3:130735894-130742848	chr3:130735894-130737349;chr3:130737561-130742848		chr3:130737350-130737560			100.00	100.00	100.00	100.00	100.00	100.00	100.00	92.31	100.00	100.00	100.00	100.00	100.00	100.00	100.00	100.00
N	intron_retention		chr20	.	chr20:61914038-61914058				chr20:61914037-61914038;chr20:61914058-61914059		100.00	100.00	100.00	100.00	98.18	100.00	100.00	100.00	100.00	100.00	100.00	100.00	100.00	100.00	100.00	100.00
N	intron_retention		chr11	+	chr11:62503037-62507447				chr11:62503036-62503037;chr11:62507447-62507448		100.00	96.97	100.00	100.00	100.00	100.00	100.00	100.00	100.00	100.00	100.00	100.00	100.00	100.00	100.00	100.00
N	alternative_donor	MED24	chr17	-	chr17:38184200-38185078	chr17:38184200-38184850		chr17:38184851-38185078	chr17:38185078-38185079		1.94	2.13	3.43	2.50	4.23	1.56	2.94	6.59	1.71	2.80	2.52	3.27	4.37	5.15	4.60	2.44
N	intron_retention		chr22	-	chr22:46777988-46780439				chr22:46777987-46777988;chr22:46780439-46780440		100.00	100.00	100.00	NA	NA	NA	86.36	100.00	NA	NA	NA	NA	NA	NA	100.00	NA
N	intron_retention		chr17	-	chr17:57746268-57751017				chr17:57746267-57746268;chr17:57751017-57751018		100.00	100.00	100.00	100.00	100.00	100.00	100.00	99.02	100.00	100.00	100.00	100.00	100.00	100.00	100.00	100.00
N	intron_retention		chr11	.	chr11:17098792-17098974				chr11:17098791-17098792;chr11:17098974-17098975		77.78	100.00	100.00	100.00	NA	100.00	100.00	100.00	100.00	100.00	100.00	NA	100.00	100.00	100.00	100.00
K	intron_retention		chr19	+	chr19:49510405-49510558				chr19:49510404-49510405;chr19:49510558-49510559		0.17	0.16	0.35	0.00	0.00	0.00	0.12	0.26	0.42	0.00	0.00	0.00	0.00	0.09	0.40	0.11
N	alternative_donor	MTHFD2L	chr4	+	chr4:75107238-75147141;chr4:75091112-75147141;chr4:75131113-75147141;chr4:75126927-75147141;chr4:75142929-75147141;chr4:75143102-75147141	chr4:75092836-75147141		chr4:75091112-75092835;chr4:75092836-75107237;chr4:75107238-75126926;chr4:75126927-75131112;chr4:75131113-75142928;chr4:75142929-75143101	chr4:75091111-75091112;chr4:75092835-75092836;chr4:75107237-75107238;chr4:75126926-75126927;chr4:75131112-75131113;chr4:75142928-75142929		0.00	0.00	0.00	0.00	2.27	1.10	0.00	0.00	0.00	0.00	0.00	0.00	0.00	5.00	0.00	0.00
N	alternative_acceptor		chr9	+	chr9:69080839-69082109;chr9:69080839-69084845	chr9:69080839-69082148		chr9:69082110-69082148;chr9:69082149-69084845	chr9:69082148-69082149;chr9:69084845-69084846		0.00	0.00	0.00	0.00	0.00	0.00	0.00	0.00	0.00	0.00	0.00	11.11	0.00	13.04	0.00	NA
N	cassette	ZNF106	chr15	-	chr15:42720333-42729429	chr15:42720333-42727581;chr15:42727717-42729429		chr15:42727582-42727716			100.00	97.50	100.00	100.00	100.00	100.00	99.53	100.00	100.00	100.00	100.00	100.00	100.00	100.00	100.00	100.00
N	cassette	BZW2	chr7	+	chr7:16722471-16734458;chr7:16722471-16737672	chr7:16722471-16729421;chr7:16729532-16734458,chr7:16729532-16737672		chr7:16729422-16729531			99.32	97.30	99.08	98.83	98.94	99.38	98.28	96.86	98.95	100.00	100.00	98.85	99.51	100.00	98.71	99.17
N	cassette	INTS1	chr7	-	chr7:1520078-1520977	chr7:1520078-1520470;chr7:1520594-1520977		chr7:1520471-1520593			100.00	100.00	100.00	100.00	95.83	100.00	100.00	97.37	100.00	95.92	100.00	100.00	100.00	100.00	100.00	98.61
N	intron_retention		chr1	.	chr1:19665763-19665952				chr1:19665762-19665763;chr1:19665952-19665953		100.00	100.00	100.00	99.92	100.00	100.00	100.00	100.00	100.00	100.00	100.00	100.00	100.00	100.00	100.00	100.00
N	intron_retention		chr9	-	chr9:136337061-136337205				chr9:136337060-136337061;chr9:136337205-136337206		100.00	100.00	100.00	100.00	100.00	100.00	99.08	100.00	NA	NA	NA	NA	NA	NA	NA	NA
N	intron_retention		chr19	-	chr19:6379784-6379947				chr19:6379783-6379784;chr19:6379947-6379948		100.00	100.00	100.00	100.00	100.00	100.00	99.68	100.00	100.00	100.00	100.00	100.00	100.00	100.00	100.00	100.00
N	alternative_donor	HMGN2	chr1	+	chr1:26800019-26800193;chr1:26800077-26800193;chr1:26800023-26800193	chr1:26800007-26800193		chr1:26800007-26800018;chr1:26800019-26800022;chr1:26800023-26800076	chr1:26800006-26800007;chr1:26800018-26800019;chr1:26800022-26800023		0.46	0.29	0.33	0.33	0.64	0.15	0.33	0.37	0.64	0.36	0.42	0.23	0.45	0.17	0.45	0.51
N	cassette	GAS5	chr1	-	chr1:173835706-173837097;chr1:173835935-173837097;chr1:173834686-173837097;chr1:173835033-173837097	chr1:173835706-173836128,chr1:173835935-173836128,chr1:173834686-173836128,chr1:173835033-173836128;chr1:173836182-173837097		chr1:173836129-173836181			100.00	100.00	100.00	99.94	100.00	100.00	99.91	100.00	100.00	99.93	100.00	99.98	99.97	99.98	99.86	100.00
N	intron_retention		chr9	-	chr9:116035719-116037746				chr9:116035718-116035719;chr9:116037746-116037747		100.00	95.89	100.00	100.00	100.00	100.00	100.00	96.67	100.00	100.00	95.83	95.00	93.65	95.40	100.00	100.00
N	intron_retention		chr6	-	chr6:30524027-30524135				chr6:30524026-30524027;chr6:30524135-30524136		100.00	100.00	100.00	100.00	100.00	100.00	100.00	99.08	100.00	100.00	100.00	100.00	100.00	100.00	100.00	100.00
N	intron_retention		chr17	-	chr17:79803619-79803693				chr17:79803618-79803619;chr17:79803693-79803694		100.00	95.00	95.00	100.00	100.00	100.00	95.45	100.00	100.00	100.00	95.16	97.06	97.62	100.00	92.86	89.29
N	alternative_acceptor	CCBL1	chr9	-	chr9:131598385-131599080;chr9:131598353-131599080	chr9:131598349-131599080		chr9:131598349-131598352;chr9:131598353-131598384	chr9:131598348-131598349;chr9:131598352-131598353		0.00	0.00	0.00	0.00	0.00	NA	0.00	0.00	0.00	0.00	0.00	0.00	0.00	4.17	0.00	0.00
N	cassette	KMT2B	chr19	+	chr19:36212707-36213469	chr19:36212707-36213260;chr19:36213375-36213469		chr19:36213261-36213374			100.00	100.00	100.00	100.00	100.00	100.00	98.97	100.00	100.00	100.00	100.00	100.00	100.00	100.00	100.00	100.00
N	intron_retention		chr1	.	chr1:183209527-183211993				chr1:183209526-183209527;chr1:183211993-183211994		100.00	100.00	100.00	100.00	99.58	100.00	100.00	100.00	100.00	100.00	100.00	100.00	100.00	100.00	100.00	100.00
N	alternative_acceptor	RASA3	chr13	-	chr13:114774941-114776646	chr13:114775010-114776646		chr13:114774941-114775009	chr13:114774940-114774941		1.22	0.99	1.82	1.92	1.67	1.89	0.77	1.72	NA	NA	NA	NA	NA	NA	NA	NA
N	alternative_acceptor	MAPK14	chr6	+	chr6:36020606-36027065	chr6:36020606-36024475		chr6:36024476-36027065	chr6:36027065-36027066		0.00	0.00	0.00	0.00	0.00	0.00	0.00	0.00	0.00	0.00	0.00	0.00	0.00	0.00	0.00	0.00
N	cassette	DPH5	chr1	-	chr1:101479375-101491220;chr1:101467144-101491220;chr1:101467144-101491238;chr1:101467101-101491238;chr1:101479375-101491238;chr1:101467101-101490864;chr1:101479375-101490864;chr1:101479375-101491195;chr1:101460706-101491238;chr1:101460706-101491195;chr1:101467144-101490864;chr1:101460706-101490864	chr1:101479375-101487196,chr1:101467144-101487196,chr1:101460706-101487196,chr1:101467101-101487196;chr1:101487322-101491238,chr1:101487322-101490864,chr1:101487322-101491195,chr1:101487322-101491220		chr1:101487197-101487321			99.08	99.49	97.78	99.19	100.00	97.89	99.09	94.44	100.00	100.00	100.00	99.49	98.72	100.00	100.00	100.00
K	intron_retention	PMPCA	chr9	+	chr9:139306652-139306941				chr9:139306651-139306652;chr9:139306941-139306942		0.00	0.00	0.00	1.25	0.00	0.00	0.00	0.00	0.00	0.00	0.41	0.00	0.00	0.00	0.91	0.34
N	intron_retention		chr3	+	chr3:197339637-197339894				chr3:197339636-197339637;chr3:197339894-197339895		100.00	100.00	100.00	100.00	100.00	100.00	100.00	100.00	100.00	100.00	100.00	100.00	100.00	97.83	100.00	100.00
K	intron_retention	TRAK1	chr3	+	chr3:42251478-42260985				chr3:42251477-42251478;chr3:42260985-42260986		77.68	81.06	89.36	84.62	93.02	89.80	85.89	86.67	96.08	96.88	96.36	98.04	98.48	97.73	100.00	96.15
N	alternative_acceptor	CAMP	chr3	+	chr3:48266165-48266752;chr3:48266165-48266782;chr3:48266165-48272039	chr3:48266165-48266619		chr3:48266620-48266752;chr3:48266753-48266782;chr3:48266783-48272039	chr3:48266752-48266753;chr3:48266782-48266783;chr3:48272039-48272040		0.00	0.00	0.00	0.00	0.00	0.00	0.00	0.00	NA	NA	NA	NA	NA	NA	NA	NA
N	cassette	PRKAB2	chr1	-	chr1:146634153-146638424	chr1:146634153-146638076;chr1:146638198-146638424		chr1:146638077-146638197			96.83	95.24	98.91	97.06	98.79	98.43	90.94	82.11	93.75	96.43	96.77	100.00	100.00	96.74	94.74	94.29
N	intron_retention		chr20	+	chr20:30126065-30128822				chr20:30126064-30126065;chr20:30128822-30128823		100.00	100.00	100.00	100.00	100.00	100.00	100.00	100.00	100.00	100.00	92.86	100.00	100.00	100.00	100.00	100.00
K	intron_retention		chr14	+	chr14:94674904-94693611				chr14:94674903-94674904;chr14:94693611-94693612		0.00	2.63	13.33	7.14	0.00	NA	4.23	13.33	NA	NA	NA	NA	NA	NA	NA	NA
K	intron_retention	ECI1	chr16	-	chr16:2301431-2301515				chr16:2301430-2301431;chr16:2301515-2301516		60.00	72.22	75.00	80.00	NA	77.78	48.15	44.44	57.58	63.64	51.67	56.00	48.48	58.00	61.90	64.52
N	intron_retention		chr20	+	chr20:30126065-30137866				chr20:30126064-30126065;chr20:30137866-30137867		100.00	100.00	100.00	100.00	100.00	100.00	96.83	100.00	100.00	100.00	100.00	100.00	100.00	94.12	100.00	100.00
K	intron_retention	MNAT1	chr14	+	chr14:61435116-61435276				chr14:61435115-61435116;chr14:61435276-61435277		98.59	98.48	93.00	96.84	95.60	87.01	97.62	97.62	96.51	96.10	96.30	100.00	100.00	95.29	97.75	100.00
K	cassette	WBP2	chr17	-	chr17:73842869-73843567	chr17:73842869-73842988;chr17:73843066-73843567		chr17:73842989-73843065			99.57	99.48	100.00	100.00	99.08	99.72	99.10	98.97	100.00	99.53	99.77	100.00	100.00	100.00	100.00	99.61
K	intron_retention	MARS	chr12	+	chr12:57883129-57883237				chr12:57883128-57883129;chr12:57883237-57883238		85.47	81.88	90.12	92.42	92.86	100.00	90.93	86.23	88.57	91.25	91.04	92.65	96.00	84.81	87.63	91.30
N	alternative_donor	CHUK	chr10	-	chr10:101950726-101951749;chr10:101950726-101952230;chr10:101950726-101953071;chr10:101950726-101953076;chr10:101950726-101952215;chr10:101950726-101953145	chr10:101950726-101953054		chr10:101951750-101952215;chr10:101952216-101952230;chr10:101952231-101953054;chr10:101953055-101953071;chr10:101953072-101953076;chr10:101953077-101953145	chr10:101952215-101952216;chr10:101952230-101952231;chr10:101953054-101953055;chr10:101953071-101953072;chr10:101953076-101953077;chr10:101953145-101953146		60.47	72.73	69.05	64.86	73.33	75.56	65.49	70.45	80.56	83.78	95.56	87.76	84.62	86.89	86.11	85.71
N	intron_retention		chr10	-	chr10:121339523-121341680				chr10:121339522-121339523;chr10:121341680-121341681		100.00	100.00	100.00	100.00	100.00	NA	100.00	87.50	NA	NA	100.00	100.00	100.00	100.00	NA	NA
N	intron_retention		chr5	+	chr5:65374579-65374641				chr5:65374578-65374579;chr5:65374641-65374642		100.00	100.00	100.00	100.00	100.00	100.00	100.00	100.00	100.00	100.00	100.00	100.00	100.00	100.00	100.00	99.38
N	intron_retention		chr1	-	chr1:44818582-44820563				chr1:44818581-44818582;chr1:44820563-44820564		100.00	100.00	100.00	100.00	NA	NA	92.86	NA	NA	NA	NA	NA	NA	NA	NA	100.00
N	cassette	PROM2	chr2	+	chr2:95954049-95954680	chr2:95954049-95954230;chr2:95954338-95954680		chr2:95954231-95954337			100.00	100.00	100.00	100.00	100.00	100.00	99.61	100.00	100.00	100.00	100.00	100.00	100.00	100.00	100.00	100.00
N	alternative_acceptor	VPS39	chr15	-	chr15:42458840-42458969	chr15:42458848-42458969		chr15:42458840-42458847	chr15:42458839-42458840		100.00	98.78	100.00	100.00	100.00	100.00	100.00	96.92	100.00	100.00	100.00	100.00	100.00	98.88	100.00	100.00
K	intron_retention	RP11-7I15.3	chr11	+	chr11:77727072-77727166				chr11:77727071-77727072;chr11:77727166-77727167		91.46	86.25	86.79	85.12	88.24	88.24	83.89	100.00	100.00	NA	89.19	88.84	91.43	88.79	88.89	NA
N	intron_retention		chr11	+	chr11:35747571-35747618				chr11:35747570-35747571;chr11:35747618-35747619		100.00	100.00	100.00	100.00	100.00	100.00	100.00	100.00	99.53	100.00	100.00	100.00	100.00	100.00	100.00	100.00
N	alternative_donor	PPIB	chr15	-	chr15:64454354-64455050;chr15:64454354-64454691;chr15:64454354-64455155	chr15:64454354-64455126		chr15:64454692-64455050;chr15:64455051-64455126;chr15:64455127-64455155	chr15:64455050-64455051;chr15:64455126-64455127;chr15:64455155-64455156		0.00	0.00	0.00	0.00	0.00	0.00	0.00	0.00	0.00	0.43	0.00	0.00	0.00	0.00	0.00	0.00
N	intron_retention		chr17	+	chr17:29559855-29559890				chr17:29559854-29559855;chr17:29559890-29559891		100.00	100.00	100.00	100.00	100.00	100.00	100.00	100.00	100.00	100.00	100.00	100.00	97.14	100.00	100.00	100.00
K	intron_retention	C14orf159	chr14	+	chr14:91681901-91691027				chr14:91681900-91681901;chr14:91691027-91691028		12.24	20.75	21.31	17.46	9.82	17.46	17.07	24.44	NA	NA	15.09	12.17	19.35	16.05	NA	NA
N	intron_retention		chr10	+	chr10:5497082-5498127				chr10:5497081-5497082;chr10:5498127-5498128		100.00	100.00	100.00	100.00	100.00	99.17	100.00	100.00	100.00	98.69	100.00	100.00	99.51	100.00	100.00	100.00
N	intron_retention		chr17	.	chr17:48167210-48167304				chr17:48167209-48167210;chr17:48167304-48167305		100.00	100.00	100.00	100.00	100.00	100.00	99.78	100.00	100.00	100.00	100.00	100.00	100.00	100.00	100.00	100.00
N	intron_retention		chr17	+	chr17:2282788-2298476				chr17:2282787-2282788;chr17:2298476-2298477		100.00	100.00	100.00	100.00	100.00	100.00	98.31	100.00	100.00	100.00	100.00	100.00	100.00	100.00	100.00	100.00
N	intron_retention		chr19	+	chr19:41938377-41938546				chr19:41938376-41938377;chr19:41938546-41938547		100.00	100.00	100.00	100.00	88.46	100.00	100.00	100.00	100.00	100.00	100.00	100.00	100.00	100.00	100.00	83.33
N	cassette	ANKRD13A	chr12	+	chr12:110463629-110466316;chr12:110463629-110466313	chr12:110463629-110465512;chr12:110465572-110466316,chr12:110465572-110466313		chr12:110465513-110465571			100.00	100.00	100.00	100.00	100.00	100.00	97.46	97.92	100.00	100.00	100.00	100.00	100.00	100.00	98.94	98.05
N	intron_retention		chr16	+	chr16:3535818-3535846				chr16:3535817-3535818;chr16:3535846-3535847		100.00	100.00	100.00	100.00	100.00	100.00	100.00	100.00	100.00	100.00	100.00	98.15	100.00	100.00	100.00	100.00
N	intron_retention		chr1	.	chr1:154943039-154943070				chr1:154943038-154943039;chr1:154943070-154943071		100.00	100.00	100.00	100.00	100.00	100.00	99.94	100.00	100.00	100.00	100.00	100.00	100.00	100.00	100.00	100.00
N	coord_cassette	TRPC1	chr3	+	chr3:142467303-142509860	chr3:142467303-142496473;chr3:142496606-142499675;chr3:142499872-142509860		chr3:142496474-142496605;chr3:142499676-142499871			100.00	100.00	100.00	100.00	100.00	100.00	90.91	100.00	100.00	NA	100.00	NA	100.00	100.00	100.00	100.00
N	intron_retention		chr17	+	chr17:7412302-7412895				chr17:7412301-7412302;chr17:7412895-7412896		100.00	100.00	100.00	100.00	100.00	95.65	100.00	100.00	100.00	100.00	100.00	100.00	100.00	100.00	100.00	100.00
N	alternative_acceptor	RERE	chr1	-	chr1:8525131-8525984;chr1:8482868-8525984;chr1:8508886-8525984;chr1:8498361-8525984	chr1:8499507-8525984		chr1:8482868-8498360;chr1:8498361-8499506;chr1:8499507-8508885;chr1:8508886-8525130	chr1:8482867-8482868;chr1:8498360-8498361;chr1:8499506-8499507;chr1:8508885-8508886		0.00	0.00	0.00	0.00	0.00	0.00	0.00	0.00	0.00	0.00	0.00	0.00	0.00	0.00	0.00	0.00
K	intron_retention		chr20	+	chr20:18123564-18125876				chr20:18123563-18123564;chr20:18125876-18125877		37.50	31.82	45.24	51.14	33.33	47.83	27.52	39.50	65.00	56.36	51.63	58.39	50.61	47.96	58.12	59.30
N	intron_retention		chr7	+	chr7:99954507-99955506				chr7:99954506-99954507;chr7:99955506-99955507		93.33	100.00	100.00	100.00	100.00	100.00	100.00	NA	100.00	100.00	100.00	100.00	100.00	100.00	100.00	100.00
K	intron_retention		chr17	-	chr17:46152463-46153362				chr17:46152462-46152463;chr17:46153362-46153363		0.00	0.33	0.00	0.00	0.00	0.00	0.00	0.37	0.00	0.21	0.00	0.00	0.00	0.00	0.22	0.15
N	intron_retention		chr11	-	chr11:314291-320772				chr11:314290-314291;chr11:320772-320773		100.00	100.00	100.00	100.00	100.00	100.00	100.00	100.00	100.00	100.00	100.00	100.00	99.92	100.00	100.00	100.00
N	intron_retention		chr22	+	chr22:25591504-25591528				chr22:25591503-25591504;chr22:25591528-25591529		100.00	100.00	100.00	98.18	100.00	100.00	100.00	100.00	100.00	100.00	100.00	100.00	100.00	100.00	100.00	100.00
N	intron_retention		chr19	-	chr19:44030812-44031276				chr19:44030811-44030812;chr19:44031276-44031277		100.00	100.00	100.00	100.00	87.50	100.00	100.00	100.00	NA	100.00	NA	NA	NA	NA	NA	100.00
N	cassette	CTAGE5,RP11-407N17.3	chr14	+	chr14:39773586-39782543	chr14:39773586-39777652;chr14:39777792-39782543		chr14:39777653-39777791			100.00	100.00	100.00	100.00	98.39	98.61	98.58	98.58	99.28	98.45	100.00	100.00	100.00	100.00	100.00	100.00
N	intron_retention		chr3	-	chr3:132361536-132361578				chr3:132361535-132361536;chr3:132361578-132361579		100.00	100.00	100.00	100.00	100.00	100.00	100.00	100.00	NA	NA	100.00	NA	NA	100.00	NA	NA
N	intron_retention		chr16	.	chr16:75481588-75485638				chr16:75481587-75481588;chr16:75485638-75485639		100.00	100.00	100.00	100.00	100.00	100.00	100.00	100.00	100.00	96.55	100.00	100.00	100.00	100.00	100.00	100.00
N	alternative_donor	IDH3B	chr20	-	chr20:2640232-2640344;chr20:2640232-2640345	chr20:2640232-2640912		chr20:2640345-2640345;chr20:2640346-2640912	chr20:2640345-2640346;chr20:2640912-2640913		0.00	0.00	0.00	0.00	0.00	0.00	0.00	0.00	0.00	3.33	0.00	0.00	0.00	0.00	0.00	0.00
N	intron_retention		chr7	-	chr7:72954383-72971847				chr7:72954382-72954383;chr7:72971847-72971848		100.00	100.00	100.00	100.00	100.00	100.00	100.00	100.00	95.83	100.00	100.00	100.00	100.00	100.00	100.00	96.77
N	intron_retention	ANKS6	chr9	-	chr9:101494836-101498647				chr9:101494835-101494836;chr9:101498647-101498648		100.00	100.00	100.00	100.00	100.00	100.00	100.00	100.00	100.00	96.55	99.01	100.00	100.00	100.00	96.83	100.00
N	intron_retention		chr10	+	chr10:102122318-102122347				chr10:102122317-102122318;chr10:102122347-102122348		100.00	99.98	100.00	100.00	100.00	100.00	100.00	100.00	100.00	100.00	100.00	100.00	100.00	100.00	100.00	100.00
N	cassette	NABP2	chr12	+	chr12:56619480-56622797;chr12:56619480-56620139	chr12:56619480-56619962;chr12:56620045-56622797,chr12:56620045-56620139		chr12:56619963-56620044			99.15	99.57	100.00	99.54	100.00	99.44	99.69	99.45	100.00	100.00	99.55	99.53	100.00	100.00	100.00	99.64
N	cassette	ZNF311	chr6	-	chr6:28964364-28967732	chr6:28964364-28966510;chr6:28966616-28967732		chr6:28966511-28966615			100.00	100.00	100.00	100.00	100.00	100.00	100.00	71.43	100.00	100.00	NA	NA	100.00	NA	100.00	100.00
N	intron_retention		chr17	-	chr17:18087495-18087534				chr17:18087494-18087495;chr17:18087534-18087535		100.00	100.00	100.00	100.00	100.00	100.00	100.00	100.00	100.00	100.00	100.00	100.00	100.00	100.00	96.38	93.55
N	intron_retention		chr19	-	chr19:10506054-10506171				chr19:10506053-10506054;chr19:10506171-10506172		92.12	94.44	93.44	96.13	92.51	100.00	94.28	91.35	100.00	96.30	92.53	94.07	92.72	92.56	98.02	96.12
N	cassette	WARS2	chr1	-	chr1:119588286-119683177	chr1:119588286-119618972;chr1:119619231-119683177		chr1:119618973-119619230			96.23	100.00	100.00	100.00	98.25	100.00	97.52	100.00	100.00	97.01	96.34	95.95	96.77	98.37	98.18	98.55
N	alternative_donor	CKAP2L	chr2	-	chr2:113500347-113503979;chr2:113500347-113503996	chr2:113500347-113504059		chr2:113503980-113503996;chr2:113503997-113504059	chr2:113503996-113503997;chr2:113504059-113504060		0.00	0.00	0.96	0.00	0.00	0.00	0.00	0.00	0.00	0.00	0.00	0.00	0.00	2.33	0.00	0.00
K	intron_retention	ACADSB	chr10	+	chr10:124802688-124803908				chr10:124802687-124802688;chr10:124803908-124803909		3.85	7.50	2.22	2.27	2.38	1.69	9.09	10.53	1.79	0.00	2.16	2.91	1.77	2.42	0.00	0.00
N	cassette	IRF3	chr19	-	chr19:50166516-50168887;chr19:50166516-50168891;chr19:50166516-50168928;chr19:50166516-50168740;chr19:50166516-50167930;chr19:50166516-50167809;chr19:50166492-50168891	chr19:50166516-50166599,chr19:50166492-50166599;chr19:50166772-50168928,chr19:50166772-50168887,chr19:50166772-50167809,chr19:50166772-50168891,chr19:50166772-50168740,chr19:50166772-50167930		chr19:50166600-50166771			97.60	97.01	95.98	96.99	97.73	91.21	97.94	99.13	88.94	83.55	97.68	96.46	98.19	97.62	88.08	83.98
N	intron_retention	BECN1	chr17	-	chr17:40970896-40971045				chr17:40970895-40970896;chr17:40971045-40971046		88.89	95.83	100.00	100.00	100.00	100.00	91.89	100.00	100.00	100.00	88.89	92.31	100.00	91.30	100.00	100.00
K	cassette	SUMO1	chr2	-	chr2:203072045-203075457	chr2:203072045-203072590;chr2:203072726-203075457		chr2:203072591-203072725			0.10	0.18	0.09	0.00	0.41	0.13	0.16	0.24	0.25	0.00	0.22	0.00	0.00	0.19	0.11	0.00
N	cassette		chrX	.	chrX:16870246-16871804;chrX:16870674-16871804;chrX:16870752-16871804	chrX:16870246-16870871,chrX:16870674-16870871,chrX:16870752-16870871;chrX:16870999-16871804		chrX:16870872-16870998			100.00	100.00	99.79	100.00	100.00	100.00	99.84	100.00	100.00	100.00	99.81	100.00	100.00	100.00	99.79	100.00
K	intron_retention		chr2	+	chr2:201676714-201677930				chr2:201676713-201676714;chr2:201677930-201677931		0.19	0.42	0.10	0.22	0.14	0.27	0.18	0.07	0.10	0.09	0.16	0.00	0.18	0.00	0.17	0.06
N	alternative_donor	CCDC11	chr18	-	chr18:47769487-47775029;chr18:47769487-47777127	chr18:47769487-47772214		chr18:47772215-47775029;chr18:47775030-47777127	chr18:47775029-47775030;chr18:47777127-47777128		0.00	0.00	0.00	NA	NA	NA	3.57	0.00	NA	NA	NA	NA	NA	NA	NA	0.00
N	alternative_acceptor	HAGH	chr16	-	chr16:1859448-1859754;chr16:1859377-1859754	chr16:1859384-1859754		chr16:1859377-1859383;chr16:1859384-1859447	chr16:1859376-1859377;chr16:1859383-1859384		98.68	99.38	99.03	98.89	100.00	100.00	99.17	100.00	100.00	100.00	100.00	98.04	100.00	100.00	100.00	100.00
N	intron_retention		chr19	.	chr19:3491079-3491217				chr19:3491078-3491079;chr19:3491217-3491218		100.00	100.00	100.00	100.00	100.00	100.00	100.00	100.00	100.00	100.00	100.00	100.00	100.00	99.44	100.00	100.00
N	alternative_donor	CRABP2	chr1	-	chr1:156670845-156675168;chr1:156670845-156671809;chr1:156670845-156674723;chr1:156670845-156674666;chr1:156670845-156675144	chr1:156670845-156673832		chr1:156671810-156673832;chr1:156673833-156674666;chr1:156674667-156674723;chr1:156674724-156675144;chr1:156675145-156675168	chr1:156673832-156673833;chr1:156674666-156674667;chr1:156674723-156674724;chr1:156675144-156675145;chr1:156675168-156675169		0.00	0.00	0.00	NA	0.00	0.00	0.00	0.00	0.05	0.01	0.05	0.00	0.10	0.05	0.03	0.01
N	intron_retention		chrX	+	chrX:153701030-153702202				chrX:153701029-153701030;chrX:153702202-153702203		100.00	100.00	100.00	100.00	100.00	100.00	100.00	100.00	100.00	100.00	100.00	100.00	100.00	98.95	100.00	100.00
N	alternative_donor	ZNF570	chr19	+	chr19:37958450-37961205;chr19:37960460-37961205	chr19:37960558-37961205		chr19:37958450-37960459;chr19:37960460-37960557	chr19:37958449-37958450;chr19:37960459-37960460		0.00	0.00	0.00	0.00	0.00	0.00	0.00	0.00	0.00	0.00	NA	NA	NA	NA	0.00	0.00
K	cassette	SMOX	chr20	+	chr20:4155911-4157997	chr20:4155911-4156692;chr20:4156811-4157997		chr20:4156693-4156810			0.72	0.00	0.00	0.00	0.00	0.00	1.28	0.00	3.45	0.00	1.14	1.42	0.00	0.84	0.00	2.00
N	alternative_acceptor	BAZ1B	chr7	-	chr7:72935040-72936156;chr7:72925181-72936156;chr7:72925183-72936156	chr7:72935048-72936156		chr7:72925181-72925182;chr7:72925183-72935039;chr7:72935040-72935047	chr7:72925180-72925181;chr7:72925182-72925183;chr7:72935039-72935040		0.00	0.00	0.00	0.00	0.00	0.00	0.00	0.00	0.00	0.00	0.00	0.00	0.00	0.00	0.00	0.00
K	intron_retention		chr15	+	chr15:74326872-74327483				chr15:74326871-74326872;chr15:74327483-74327484		71.88	79.31	66.67	62.86	65.62	60.71	66.07	34.15	76.47	76.47	76.47	53.33	76.47	82.61	70.83	78.38
N	alternative_acceptor	TM7SF3	chr12	-	chr12:27153728-27156168;chr12:27152609-27156168;chr12:27152610-27156168;chr12:27152582-27156168	chr12:27152700-27156168		chr12:27152582-27152608;chr12:27152609-27152609;chr12:27152610-27152699;chr12:27152700-27153727	chr12:27152581-27152582;chr12:27152608-27152609;chr12:27152609-27152610;chr12:27152699-27152700		1.92	1.09	1.10	1.85	1.34	1.36	1.93	2.30	2.61	0.00	1.72	0.00	0.00	0.94	3.23	3.68
N	intron_retention		chr12	-	chr12:121711907-121711948				chr12:121711906-121711907;chr12:121711948-121711949		100.00	100.00	100.00	100.00	100.00	100.00	100.00	100.00	100.00	100.00	100.00	100.00	100.00	100.00	98.08	100.00
K	intron_retention	EEF1D	chr8	-	chr8:144675113-144676044				chr8:144675112-144675113;chr8:144676044-144676045		96.77	95.56	97.50	100.00	100.00	100.00	97.73	100.00	100.00	96.77	97.30	97.96	97.18	96.97	100.00	99.06
N	intron_retention		chr16	+	chr16:28847812-28847918				chr16:28847811-28847812;chr16:28847918-28847919		100.00	100.00	100.00	100.00	100.00	100.00	100.00	100.00	100.00	99.71	100.00	100.00	100.00	99.68	99.65	100.00
N	cassette	CROCC	chr1	+	chr1:17275020-17277447;chr1:17275020-17279796	chr1:17275020-17275293;chr1:17275422-17277447,chr1:17275422-17279796		chr1:17275294-17275421			100.00	100.00	100.00	100.00	100.00	93.33	92.59	100.00	92.86	100.00	100.00	NA	NA	100.00	100.00	89.47
K	intron_retention		chr11	-	chr11:557098-557398				chr11:557097-557098;chr11:557398-557399		44.83	41.38	47.62	44.00	48.00	53.85	36.11	50.00	12.50	28.57	28.00	23.81	22.22	28.89	52.94	36.00
N	alternative_acceptor		chr3	-	chr3:14158025-14163510	chr3:14162595-14163510		chr3:14158025-14162594	chr3:14158024-14158025		100.00	100.00	100.00	100.00	100.00	100.00	100.00	50.00	100.00	100.00	100.00	100.00	100.00	80.00	100.00	100.00
N	alternative_acceptor	MAP4K4	chr2	+	chr2:102503700-102504137;chr2:102503700-102504288;chr2:102503700-102504245;chr2:102503700-102504239	chr2:102503700-102504240		chr2:102504138-102504239;chr2:102504240-102504240;chr2:102504241-102504245;chr2:102504246-102504288	chr2:102504239-102504240;chr2:102504240-102504241;chr2:102504245-102504246;chr2:102504288-102504289		0.00	0.00	0.00	0.00	0.00	0.00	0.00	0.00	0.00	0.00	0.00	0.00	0.00	0.00	0.00	0.00
N	alternative_acceptor		chr19	-	chr19:1599560-1602329	chr19:1602152-1602329		chr19:1599560-1602151	chr19:1599559-1599560		100.00	100.00	100.00	66.67	100.00	100.00	100.00	100.00	100.00	100.00	87.50	83.33	100.00	90.00	100.00	66.67
K	intron_retention		chr15	+	chr15:44086135-44086571				chr15:44086134-44086135;chr15:44086571-44086572		99.58	99.72	99.92	99.82	99.63	99.79	99.12	99.76	99.44	100.00	99.61	99.75	99.58	99.32	99.71	99.66
N	alternative_donor	CACNG8	chr19	+	chr19:54466680-54481399	chr19:54472836-54481399		chr19:54466680-54472835	chr19:54466679-54466680		4.55	6.90	14.29	10.00	14.29	33.33	9.09	33.33	NA	NA	NA	NA	NA	NA	NA	NA
N	alternative_acceptor	PITRM1	chr10	-	chr10:3180530-3181095	chr10:3180624-3181095		chr10:3180530-3180623	chr10:3180529-3180530		0.58	0.59	1.49	0.89	0.38	2.60	1.05	2.30	0.86	0.79	0.35	0.64	1.27	0.94	1.20	0.93
N	intron_retention		chr16	.	chr16:56642579-56643178				chr16:56642578-56642579;chr16:56643178-56643179		100.00	99.58	99.23	99.14	100.00	100.00	100.00	100.00	100.00	100.00	100.00	100.00	100.00	100.00	100.00	100.00
N	cassette	ADTRP	chr6	-	chr6:11779200-11807055;chr6:11768617-11807116;chr6:11779200-11807116;chr6:11770323-11807116;chr6:11771641-11807143;chr6:11770318-11807116;chr6:11779200-11807143;chr6:11796867-11807116;chr6:11771641-11807116	chr6:11779200-11803247,chr6:11770323-11803247,chr6:11770318-11803247,chr6:11771641-11803247,chr6:11796867-11803247,chr6:11768617-11803247;chr6:11803363-11807116,chr6:11803363-11807143,chr6:11803363-11807055		chr6:11803248-11803362			75.64	73.49	72.09	77.87	76.53	73.23	71.26	75.50	NA	NA	NA	NA	NA	NA	NA	NA
N	cassette	MYOF	chr10	-	chr10:95069925-95076470;chr10:95066759-95076470	chr10:95069925-95070290,chr10:95066759-95070290;chr10:95070401-95076470		chr10:95070291-95070400			100.00	100.00	99.20	99.68	100.00	99.67	99.76	98.60	100.00	98.96	100.00	99.82	99.27	99.82	99.46	99.72
N	intron_retention		chr12	-	chr12:120901926-120907305				chr12:120901925-120901926;chr12:120907305-120907306		98.72	100.00	100.00	98.29	100.00	100.00	100.00	98.60	98.59	97.96	98.04	98.47	97.64	100.00	97.78	97.00
N	alternative_acceptor	CWC22	chr2	-	chr2:180835804-180837919	chr2:180835841-180837919		chr2:180835804-180835840	chr2:180835803-180835804		0.00	0.00	0.00	0.00	0.00	0.00	0.00	1.16	0.00	0.00	0.00	0.00	0.00	0.00	0.00	0.00
N	intron_retention		chr6	+	chr6:35277588-35278301				chr6:35277587-35277588;chr6:35278301-35278302		100.00	100.00	100.00	100.00	95.35	100.00	100.00	87.76	100.00	100.00	100.00	100.00	100.00	100.00	100.00	100.00
N	alternative_acceptor	PTPN23	chr3	+	chr3:47449446-47449834;chr3:47449446-47449894	chr3:47449446-47449838		chr3:47449835-47449838;chr3:47449839-47449894	chr3:47449838-47449839;chr3:47449894-47449895		0.00	0.00	0.00	0.00	0.00	0.00	0.00	0.00	0.00	1.79	4.44	0.00	0.00	0.00	0.00	0.00
N	cassette	NOP2	chr12	-	chr12:6669493-6669863	chr12:6669493-6669612;chr12:6669736-6669863		chr12:6669613-6669735			98.90	99.42	100.00	100.00	97.56	100.00	98.14	98.65	99.44	98.89	100.00	100.00	100.00	100.00	100.00	100.00
K	intron_retention		chr5	+	chr5:179193743-179195850				chr5:179193742-179193743;chr5:179195850-179195851		1.99	2.27	3.76	4.43	3.97	4.51	2.69	3.53	3.75	3.25	4.29	6.90	7.14	4.74	3.19	3.40
N	alternative_first_exon	THAP9-AS1	chr4	-	chr4:83816001-83821327;chr4:83816001-83820865;chr4:83816001-83816844;chr4:83816001-83819141	chr4:83816001-83821229	chr4:83820866-83820890;chr4:83816845-83816927;chr4:83819142-83819215	chr4:83821230-83821719			13.21	13.77	21.97	25.26	31.62	32.84	22.11	17.74	17.01	21.35	16.00	17.60	28.28	29.55	11.30	9.78
N	intron_retention		chr11	+	chr11:117069077-117073717				chr11:117069076-117069077;chr11:117073717-117073718		100.00	100.00	100.00	100.00	100.00	96.77	96.30	91.67	100.00	90.91	100.00	100.00	100.00	100.00	100.00	100.00
K	intron_retention	PTPRM	chr18	+	chr18:8376596-8378262				chr18:8376595-8376596;chr18:8378262-8378263		34.12	38.89	23.73	26.67	32.50	22.22	45.42	33.33	NA	6.67	NA	25.00	NA	37.50	NA	6.67
N	intron_retention		chr12	+	chr12:2921932-2929251				chr12:2921931-2921932;chr12:2929251-2929252		100.00	100.00	100.00	100.00	100.00	100.00	100.00	100.00	100.00	100.00	100.00	94.44	100.00	100.00	100.00	100.00
N	intron_retention		chr1	+	chr1:183209475-183212475				chr1:183209474-183209475;chr1:183212475-183212476		100.00	100.00	100.00	100.00	100.00	99.34	100.00	100.00	100.00	100.00	100.00	100.00	100.00	100.00	100.00	100.00
N	intron_retention		chr10	+	chr10:79795483-79796966				chr10:79795482-79795483;chr10:79796966-79796967		100.00	100.00	100.00	100.00	100.00	100.00	100.00	100.00	100.00	100.00	100.00	99.84	100.00	100.00	100.00	100.00
K	intron_retention	TRMT1	chr19	-	chr19:13218465-13218564				chr19:13218464-13218465;chr19:13218564-13218565		0.00	0.00	0.00	0.53	0.00	0.60	0.00	0.00	0.00	0.00	0.00	0.00	0.00	0.00	0.00	0.44
N	intron_retention		chr11	-	chr11:62334977-62338502				chr11:62334976-62334977;chr11:62338502-62338503		100.00	100.00	100.00	100.00	100.00	100.00	100.00	100.00	99.77	100.00	100.00	100.00	100.00	99.48	100.00	99.20
N	intron_retention		chr10	+	chr10:129905706-129906434				chr10:129905705-129905706;chr10:129906434-129906435		100.00	100.00	100.00	100.00	100.00	100.00	100.00	100.00	100.00	100.00	98.12	100.00	100.00	100.00	100.00	100.00
N	cassette	DMXL2	chr15	-	chr15:51748567-51750702	chr15:51748567-51749524;chr15:51749664-51750702		chr15:51749525-51749663			100.00	100.00	100.00	100.00	100.00	100.00	100.00	100.00	100.00	100.00	100.00	100.00	100.00	100.00	100.00	98.53
N	alternative_acceptor		chr3	+	chr3:50148204-50150842	chr3:50148204-50150815		chr3:50150816-50150842	chr3:50150842-50150843		99.09	99.14	99.24	100.00	100.00	100.00	98.85	100.00	100.00	100.00	100.00	100.00	100.00	100.00	100.00	100.00
N	cassette	JAG2	chr14	-	chr14:105614777-105615273;chr14:105614777-105615506	chr14:105614777-105615081;chr14:105615196-105615273,chr14:105615196-105615506		chr14:105615082-105615195			98.97	100.00	100.00	100.00	99.59	98.57	97.30	100.00	95.83	100.00	100.00	100.00	100.00	100.00	100.00	100.00
N	intron_retention		chr8	-	chr8:21998210-21998963				chr8:21998209-21998210;chr8:21998963-21998964		100.00	100.00	97.92	100.00	100.00	100.00	100.00	100.00	NA	NA	NA	NA	100.00	100.00	NA	100.00
N	intron_retention	CTNND1	chr11	+	chr11:57529519-57560631				chr11:57529518-57529519;chr11:57560631-57560632		100.00	100.00	95.56	100.00	95.92	100.00	97.96	100.00	100.00	100.00	100.00	100.00	100.00	100.00	100.00	100.00
K	intron_retention		chr9	-	chr9:140070290-140074632				chr9:140070289-140070290;chr9:140074632-140074633		16.85	16.67	19.15	23.68	27.40	23.64	22.13	27.45	11.82	16.33	10.89	13.59	15.38	17.04	10.81	10.96
N	alternative_donor	PLCG1	chr20	+	chr20:39786436-39788245;chr20:39766499-39788245;chr20:39766372-39788245;chr20:39776113-39788245	chr20:39786505-39788245		chr20:39766372-39766498;chr20:39766499-39776112;chr20:39776113-39786435;chr20:39786436-39786504	chr20:39766371-39766372;chr20:39766498-39766499;chr20:39776112-39776113;chr20:39786435-39786436		0.00	0.00	0.00	0.00	0.00	0.00	0.00	0.00	0.00	0.00	0.00	0.00	0.00	0.00	0.00	0.00
N	intron_retention		chr1	-	chr1:154942531-154942568				chr1:154942530-154942531;chr1:154942568-154942569		100.00	99.73	100.00	100.00	100.00	100.00	100.00	100.00	100.00	100.00	100.00	100.00	100.00	100.00	100.00	100.00
N	intron_retention		chr17	-	chr17:39658954-39680410				chr17:39658953-39658954;chr17:39680410-39680411		100.00	100.00	100.00	99.87	100.00	100.00	100.00	100.00	100.00	100.00	100.00	100.00	100.00	100.00	100.00	100.00
N	alternative_acceptor	DOCK9	chr13	-	chr13:99462546-99476651	chr13:99473509-99476651		chr13:99462546-99473508	chr13:99462545-99462546		5.56	4.84	3.60	3.77	4.49	3.51	6.22	5.62	0.93	0.71	4.88	5.77	3.42	3.38	1.22	1.14
K	intron_retention		chr19	+	chr19:1254478-1254900				chr19:1254477-1254478;chr19:1254900-1254901		0.00	0.35	0.00	0.00	0.00	0.72	0.52	0.00	0.64	0.51	0.51	0.00	0.41	0.72	0.43	0.34
N	coord_cassette	TADA2A	chr17	+	chr17:35800764-35818625	chr17:35800764-35802664;chr17:35802754-35804797;chr17:35804871-35818625		chr17:35802665-35802753;chr17:35804798-35804870			100.00	97.14	100.00	95.65	100.00	94.12	96.79	87.27	100.00	97.30	95.18	96.92	98.36	100.00	94.05	97.03
K	intron_retention		chr11	-	chr11:557488-557571				chr11:557487-557488;chr11:557571-557572		50.00	56.25	27.78	55.00	60.00	25.00	47.22	56.25	NA	22.22	24.14	27.03	39.13	36.96	31.58	33.33
N	alternative_donor	RP9	chr7	-	chr7:33140174-33148832;chr7:33140174-33145734;chr7:33140174-33143305;chr7:33140174-33149131;chr7:33140174-33148501	chr7:33140174-33140318		chr7:33140319-33143305;chr7:33143306-33145734;chr7:33145735-33148501;chr7:33148502-33148832;chr7:33148833-33149131	chr7:33143305-33143306;chr7:33145734-33145735;chr7:33148501-33148502;chr7:33148832-33148833;chr7:33149131-33149132		2.63	2.13	3.57	3.23	5.00	4.55	4.69	3.23	4.55	4.55	5.88	4.35	4.76	3.33	4.00	3.70
N	cassette	IPO7	chr11	+	chr11:9442053-9444552	chr11:9442053-9442160;chr11:9442246-9444552		chr11:9442161-9442245			100.00	100.00	100.00	100.00	100.00	100.00	99.72	100.00	100.00	100.00	100.00	100.00	100.00	100.00	100.00	100.00
N	cassette	PHACTR2	chr6	+	chr6:144104418-144128193	chr6:144104418-144109909;chr6:144110048-144128193		chr6:144109910-144110047			100.00	100.00	100.00	100.00	100.00	100.00	100.00	96.77	100.00	100.00	100.00	100.00	100.00	100.00	100.00	100.00
N	alternative_acceptor	TMCC3	chr12	-	chr12:94969720-94972169;chr12:94966824-94972169;chr12:94965514-94972169;chr12:94966834-94972169	chr12:94964174-94972169		chr12:94964174-94965513;chr12:94965514-94966823;chr12:94966824-94966833;chr12:94966834-94969719	chr12:94964173-94964174;chr12:94965513-94965514;chr12:94966823-94966824;chr12:94966833-94966834		0.00	0.00	0.00	0.00	0.00	0.00	0.00	1.18	0.00	0.00	0.00	0.00	0.00	0.00	0.00	0.00
N	alternative_acceptor	SPRED1	chr15	+	chr15:38632097-38637521;chr15:38632097-38641604;chr15:38632097-38641622	chr15:38632097-38638929		chr15:38637522-38638929;chr15:38638930-38641604;chr15:38641605-38641622	chr15:38638929-38638930;chr15:38641604-38641605;chr15:38641622-38641623		0.00	0.00	0.00	0.00	0.00	0.00	0.00	0.00	0.00	0.00	0.00	0.00	0.00	0.00	0.00	0.00
N	alternative_acceptor	OSBPL10	chr3	-	chr3:31703609-31705570;chr3:31702291-31705570	chr3:31703028-31705570		chr3:31702291-31703027;chr3:31703028-31703608	chr3:31702290-31702291;chr3:31703027-31703028		0.29	0.34	0.40	0.45	0.58	0.96	1.38	4.43	1.76	0.72	0.54	0.50	0.52	0.34	0.56	0.58
N	intron_retention		chr7	.	chr7:4823415-4823846				chr7:4823414-4823415;chr7:4823846-4823847		100.00	90.91	100.00	100.00	100.00	100.00	100.00	NA	NA	NA	100.00	NA	100.00	100.00	NA	NA
N	intron_retention		chr17	-	chr17:40172782-40176753				chr17:40172781-40172782;chr17:40176753-40176754		100.00	100.00	100.00	100.00	100.00	100.00	100.00	100.00	100.00	100.00	100.00	100.00	96.43	100.00	100.00	100.00
N	alternative_acceptor	UBP1	chr3	-	chr3:33451080-33453072;chr3:33431441-33453072;chr3:33452538-33453072;chr3:33451111-33453072	chr3:33451094-33453072		chr3:33431441-33451079;chr3:33451080-33451093;chr3:33451094-33451110;chr3:33451111-33452537	chr3:33431440-33431441;chr3:33451079-33451080;chr3:33451093-33451094;chr3:33451110-33451111		100.00	100.00	100.00	100.00	100.00	100.00	97.92	100.00	100.00	100.00	100.00	100.00	100.00	88.89	100.00	100.00
N	intron_retention		chr5	+	chr5:179126051-179126395				chr5:179126050-179126051;chr5:179126395-179126396		100.00	100.00	100.00	100.00	100.00	100.00	100.00	100.00	100.00	100.00	100.00	99.20	100.00	100.00	100.00	100.00
N	alternative_first_exon	YWHAZ	chr8	-	chr8:101937268-101951627,chr8:101937268-101951699,chr8:101937268-101960790,chr8:101937268-101960829;chr8:101937268-101963683;chr8:101937268-101963462;chr8:101937268-101960304;chr8:101937268-101965077;chr8:101937268-101965496;chr8:101937268-101964156	chr8:101937268-101960823	chr8:101963684-101963822;chr8:101963463-101963677;chr8:101960305-101960390;chr8:101965078-101965285;chr8:101965497-101965616;chr8:101964157-101964536	chr8:101960824-101961128			99.77	99.70	99.86	99.89	99.90	99.87	99.54	99.57	99.89	99.84	99.85	99.91	99.77	99.76	99.92	99.92
N	intron_retention		chr9	-	chr9:139390141-139390681				chr9:139390140-139390141;chr9:139390681-139390682		100.00	100.00	100.00	100.00	100.00	98.54	100.00	98.06	100.00	100.00	100.00	100.00	NA	100.00	100.00	100.00
K	alternative_donor	C3	chr19	-	chr19:6679220-6679417	chr19:6679220-6679392		chr19:6679393-6679417	chr19:6679417-6679418		0.00	0.40	0.00	0.00	0.42	0.29	0.77	0.00	NA	10.53	0.00	0.00	0.00	0.00	NA	7.14
N	alternative_acceptor	PRDM10	chr11	-	chr11:129817266-129825406;chr11:129817188-129825406	chr11:129817242-129825406		chr11:129817188-129817241;chr11:129817242-129817265	chr11:129817187-129817188;chr11:129817241-129817242		0.00	0.00	0.00	0.00	0.00	0.00	0.00	13.33	0.00	0.00	0.00	0.00	7.14	0.00	0.00	0.00
N	intron_retention		chr20	+	chr20:57568736-57569164				chr20:57568735-57568736;chr20:57569164-57569165		100.00	100.00	100.00	100.00	100.00	100.00	98.97	98.67	99.07	99.28	100.00	100.00	100.00	100.00	100.00	100.00
N	alternative_acceptor	HSDL2	chr9	+	chr9:115221858-115227760;chr9:115221858-115229838;chr9:115221858-115232711	chr9:115221858-115238135		chr9:115227761-115229838;chr9:115229839-115232711;chr9:115232712-115238135	chr9:115229838-115229839;chr9:115232711-115232712;chr9:115238135-115238136		0.00	0.00	0.00	0.00	0.00	0.00	0.00	0.00	0.00	0.00	1.49	0.00	0.00	0.00	0.00	0.00
N	intron_retention		chr16	-	chr16:18799423-18800357				chr16:18799422-18799423;chr16:18800357-18800358		100.00	100.00	100.00	99.97	100.00	100.00	100.00	100.00	100.00	100.00	100.00	100.00	100.00	100.00	100.00	100.00
K	intron_retention		chr15	+	chr15:40707682-40708276				chr15:40707681-40707682;chr15:40708276-40708277		0.68	0.56	1.63	1.58	0.84	1.60	1.63	0.00	3.12	NA	2.61	2.16	4.90	3.71	3.23	NA
K	intron_retention		chr17	+	chr17:36453216-36454414				chr17:36453215-36453216;chr17:36454414-36454415		0.00	0.00	0.00	0.00	0.00	0.00	0.33	0.00	1.27	2.27	0.00	0.27	0.27	0.63	1.22	1.31
N	alternative_acceptor	PBRM1	chr3	-	chr3:52623272-52637536;chr3:52623236-52637536;chr3:52623269-52637536;chr3:52633662-52637536	chr3:52636522-52637536		chr3:52623236-52623268;chr3:52623269-52623271;chr3:52623272-52633661;chr3:52633662-52636521	chr3:52623235-52623236;chr3:52623268-52623269;chr3:52623271-52623272;chr3:52633661-52633662		0.00	0.00	0.00	0.00	0.00	0.00	0.00	0.00	0.00	0.00	0.00	0.00	0.00	0.00	0.00	0.00
N	intron_retention		chr2	-	chr2:160139385-160142938				chr2:160139384-160139385;chr2:160142938-160142939		95.45	100.00	94.74	100.00	100.00	100.00	100.00	100.00	100.00	100.00	90.00	100.00	100.00	100.00	100.00	100.00
N	intron_retention		chr19	+	chr19:13869825-13872304				chr19:13869824-13869825;chr19:13872304-13872305		93.94	89.66	100.00	100.00	100.00	91.67	94.83	93.33	100.00	86.67	96.00	100.00	100.00	100.00	100.00	100.00
N	intron_retention		chr18	-	chr18:51690906-51731485				chr18:51690905-51690906;chr18:51731485-51731486		100.00	100.00	100.00	100.00	100.00	99.32	100.00	100.00	99.00	100.00	100.00	100.00	100.00	100.00	99.03	100.00
N	cassette	ETV5	chr3	-	chr3:185783862-185797605	chr3:185783862-185795781;chr3:185796004-185797605		chr3:185795782-185796003			0.00	0.00	0.00	0.00	0.00	0.85	0.00	0.44	0.81	0.62	1.52	0.00	0.00	0.00	1.10	0.86
N	intron_retention		chr3	+	chr3:197678183-197680385				chr3:197678182-197678183;chr3:197680385-197680386		100.00	100.00	100.00	100.00	100.00	100.00	93.94	100.00	100.00	100.00	100.00	100.00	94.44	100.00	100.00	94.55
N	cassette	DMXL2	chr15	-	chr15:51757074-51758380;chr15:51755694-51758380	chr15:51757074-51757762,chr15:51755694-51757762;chr15:51757849-51758380		chr15:51757763-51757848			100.00	100.00	100.00	100.00	100.00	97.78	100.00	82.86	100.00	100.00	100.00	100.00	100.00	100.00	100.00	100.00
N	intron_retention		chr11	-	chr11:122947091-122953792				chr11:122947090-122947091;chr11:122953792-122953793		88.89	100.00	100.00	100.00	100.00	100.00	100.00	100.00	NA	NA	NA	NA	NA	NA	NA	NA
N	alternative_acceptor	SCFD2	chr4	-	chr4:53883598-54011499;chr4:53950904-54011499;chr4:53928018-54011499;chr4:53906644-54011499;chr4:53975062-54011499;chr4:53937432-54011499;chr4:53787038-54011499	chr4:53902538-54011499		chr4:53787038-53883597;chr4:53883598-53902537;chr4:53902538-53906643;chr4:53906644-53928017;chr4:53928018-53937431;chr4:53937432-53950903;chr4:53950904-53975061	chr4:53787037-53787038;chr4:53883597-53883598;chr4:53902537-53902538;chr4:53906643-53906644;chr4:53928017-53928018;chr4:53937431-53937432;chr4:53950903-53950904		0.00	0.00	0.00	0.00	0.00	0.00	0.00	0.00	0.00	0.00	0.00	0.00	0.00	0.00	0.00	0.00
N	cassette	HEATR1	chr1	-	chr1:236723138-236727797	chr1:236723138-236724524;chr1:236724572-236727797		chr1:236724525-236724571			100.00	100.00	100.00	100.00	100.00	100.00	100.00	98.81	100.00	100.00	100.00	100.00	100.00	100.00	100.00	100.00
N	intron_retention		chr17	.	chr17:28770971-28772784				chr17:28770970-28770971;chr17:28772784-28772785		100.00	99.23	100.00	100.00	100.00	100.00	100.00	100.00	100.00	100.00	100.00	100.00	100.00	100.00	100.00	100.00
N	alternative_donor	UVSSA	chr4	+	chr4:1347202-1348522;chr4:1348086-1348522	chr4:1348058-1348522		chr4:1347202-1348057;chr4:1348058-1348085	chr4:1347201-1347202;chr4:1348057-1348058		20.00	23.26	23.26	28.12	23.53	25.93	27.94	20.00	3.45	5.26	7.55	7.25	14.89	10.77	5.26	4.65
N	alternative_acceptor	MRTO4	chr1	+	chr1:19585048-19585406;chr1:19585048-19585174	chr1:19585048-19585177		chr1:19585175-19585177;chr1:19585178-19585406	chr1:19585177-19585178;chr1:19585406-19585407		0.49	0.00	0.00	0.47	0.00	0.00	1.00	0.00	0.71	0.00	0.00	0.00	0.00	0.00	0.66	0.00
N	alternative_donor	AP1G2	chr14	-	chr14:24031625-24031712;chr14:24031625-24032588	chr14:24031625-24031787		chr14:24031713-24031787;chr14:24031788-24032588	chr14:24031787-24031788;chr14:24032588-24032589		0.00	0.00	0.00	0.00	0.00	0.00	1.05	0.00	0.00	0.00	0.00	0.00	0.00	0.00	0.00	0.00
N	cassette	CCDC136	chr7	+	chr7:128434823-128444703	chr7:128434823-128441239;chr7:128441528-128444703		chr7:128441240-128441527			88.89	100.00	100.00	100.00	100.00	100.00	100.00	90.00	NA	NA	NA	NA	NA	NA	NA	NA
K	cassette		chr15	.	chr15:51750993-51755575	chr15:51750993-51751794;chr15:51751858-51755575		chr15:51751795-51751857			100.00	100.00	100.00	97.62	100.00	100.00	100.00	100.00	100.00	100.00	100.00	100.00	100.00	97.22	100.00	100.00
K	intron_retention		chr16	+	chr16:21976827-21979948				chr16:21976826-21976827;chr16:21979948-21979949		0.00	0.17	0.00	0.00	0.31	0.45	0.26	0.34	0.00	0.23	0.24	0.00	0.00	0.27	0.00	0.14
N	intron_retention		chr11	+	chr11:838586-838830				chr11:838585-838586;chr11:838830-838831		100.00	100.00	100.00	100.00	100.00	100.00	99.86	100.00	100.00	100.00	100.00	100.00	100.00	100.00	100.00	100.00
N	intron_retention		chr7	-	chr7:91875664-91875735				chr7:91875663-91875664;chr7:91875735-91875736		100.00	100.00	94.12	100.00	100.00	100.00	100.00	100.00	100.00	100.00	100.00	100.00	100.00	100.00	100.00	100.00
N	intron_retention		chr11	.	chr11:61732857-61734894				chr11:61732856-61732857;chr11:61734894-61734895		100.00	100.00	100.00	100.00	100.00	100.00	100.00	100.00	100.00	99.98	100.00	100.00	100.00	100.00	100.00	100.00
K	intron_retention	CHMP1A	chr16	-	chr16:89712496-89712934				chr16:89712495-89712496;chr16:89712934-89712935		0.57	0.00	0.00	0.00	0.37	0.34	0.31	0.00	0.00	0.00	0.00	0.45	0.00	0.31	0.00	0.00
N	alternative_donor	EVPL	chr17	-	chr17:74011710-74013819;chr17:74011710-74013815	chr17:74011710-74012099		chr17:74012100-74013815;chr17:74013816-74013819	chr17:74013815-74013816;chr17:74013819-74013820		10.34	10.26	21.21	13.64	11.11	11.76	10.71	10.81	3.30	3.06	4.95	7.74	7.19	9.77	2.91	2.71
N	intron_retention		chr20	-	chr20:20023112-20024135				chr20:20023111-20023112;chr20:20024135-20024136		100.00	100.00	100.00	100.00	100.00	100.00	94.32	100.00	100.00	100.00	100.00	100.00	100.00	100.00	100.00	100.00
N	alternative_donor	SLC12A2	chr5	+	chr5:127480088-127483313;chr5:127478875-127483313	chr5:127477674-127483313		chr5:127477674-127478874;chr5:127478875-127480087	chr5:127477673-127477674;chr5:127478874-127478875		100.00	100.00	100.00	100.00	100.00	97.78	98.72	100.00	100.00	99.35	100.00	100.00	99.32	99.48	100.00	99.40
N	cassette	TRRAP	chr7	+	chr7:98535444-98545843	chr7:98535444-98540571;chr7:98540641-98545843		chr7:98540572-98540640			100.00	96.92	100.00	100.00	100.00	100.00	100.00	100.00	100.00	100.00	100.00	100.00	100.00	100.00	99.29	100.00
K	intron_retention		chr2	+	chr2:73471178-73471671				chr2:73471177-73471178;chr2:73471671-73471672		0.07	0.20	0.12	0.07	0.10	0.08	0.22	0.18	0.05	0.14	0.14	0.22	0.09	0.13	0.00	0.12
K	intron_retention		chr6	+	chr6:44117703-44117960				chr6:44117702-44117703;chr6:44117960-44117961		0.00	0.00	0.81	0.00	0.00	0.00	0.00	0.36	0.00	0.00	0.45	1.10	2.03	2.26	0.35	0.45
N	intron_retention		chr21	-	chr21:40552363-40568423				chr21:40552362-40552363;chr21:40568423-40568424		100.00	100.00	100.00	100.00	100.00	97.73	100.00	100.00	100.00	100.00	100.00	100.00	100.00	100.00	100.00	100.00
N	intron_retention	DLST	chr14	+	chr14:75357871-75358459				chr14:75357870-75357871;chr14:75358459-75358460		94.44	90.00	100.00	100.00	100.00	100.00	84.44	100.00	100.00	100.00	91.67	100.00	100.00	100.00	100.00	87.50
K	intron_retention		chr5	+	chr5:137518463-137518549				chr5:137518462-137518463;chr5:137518549-137518550		0.00	0.00	0.51	0.86	1.06	0.49	0.00	0.00	0.28	0.24	0.00	0.00	0.00	1.36	0.51	0.57
N	cassette	CROT	chr7	+	chr7:86978500-86998691	chr7:86978500-86990705;chr7:86990888-86998691		chr7:86990706-86990887			100.00	100.00	100.00	100.00	100.00	86.36	100.00	100.00	100.00	100.00	100.00	100.00	100.00	100.00	100.00	100.00
N	intron_retention		chr19	+	chr19:46521691-46526517				chr19:46521690-46521691;chr19:46526517-46526518		100.00	100.00	100.00	100.00	100.00	100.00	100.00	100.00	100.00	100.00	100.00	100.00	100.00	97.14	100.00	100.00
N	intron_retention		chr6	+	chr6:35262957-35263073				chr6:35262956-35262957;chr6:35263073-35263074		100.00	100.00	100.00	100.00	100.00	100.00	100.00	100.00	100.00	100.00	100.00	100.00	100.00	100.00	100.00	99.38
N	cassette	POLB	chr8	+	chr8:42207584-42213033;chr8:42202538-42214686;chr8:42206609-42213033;chr8:42202538-42213033;chr8:42207584-42211934;chr8:42196588-42213033	chr8:42207584-42210036,chr8:42196588-42210036,chr8:42202538-42210036,chr8:42206609-42210036;chr8:42210087-42213033,chr8:42210087-42214686,chr8:42210087-42211934		chr8:42210037-42210086			96.77	96.24	100.00	97.83	98.75	93.58	94.67	86.55	97.63	97.78	98.08	97.75	98.55	98.92	98.13	96.80
N	intron_retention		chr11	.	chr11:47186598-47186743				chr11:47186597-47186598;chr11:47186743-47186744		100.00	100.00	100.00	100.00	100.00	99.46	100.00	100.00	100.00	100.00	100.00	100.00	100.00	100.00	100.00	100.00
N	intron_retention		chr4	-	chr4:5813550-5813607				chr4:5813549-5813550;chr4:5813607-5813608		100.00	100.00	100.00	100.00	100.00	99.31	100.00	100.00	NA	NA	100.00	100.00	100.00	100.00	100.00	NA
K	intron_retention		chr20	-	chr20:60921272-60921561				chr20:60921271-60921272;chr20:60921561-60921562		0.00	0.00	0.00	0.00	0.00	0.45	0.15	0.48	0.51	0.00	0.00	0.00	0.00	0.00	0.32	0.39
N	alternative_donor	RP11-298J20.4	chr10	+	chr10:126606336-126631025;chr10:126605842-126631025;chr10:126610654-126631025;chr10:126615839-126631025	chr10:126629117-126631025		chr10:126605842-126606335;chr10:126606336-126610653;chr10:126610654-126615838;chr10:126615839-126629116	chr10:126605841-126605842;chr10:126606335-126606336;chr10:126610653-126610654;chr10:126615838-126615839		0.00	0.00	0.00	0.00	5.88	5.26	2.27	4.35	0.00	0.00	0.00	0.00	0.00	3.12	0.00	0.00
N	alternative_donor	GLOD4	chr17	-	chr17:663479-673108	chr17:663479-666055		chr17:666056-673108	chr17:673108-673109		0.00	0.30	0.26	0.29	0.00	0.00	0.16	0.00	0.21	0.23	0.13	0.16	0.17	0.12	0.45	0.20
N	alternative_acceptor	TSNAX	chr1	+	chr1:231678358-231678624;chr1:231678358-231678617;chr1:231678358-231690366;chr1:231678358-231696881	chr1:231678358-231678778		chr1:231678618-231678624;chr1:231678625-231678778;chr1:231678779-231690366;chr1:231690367-231696881	chr1:231678624-231678625;chr1:231678778-231678779;chr1:231690366-231690367;chr1:231696881-231696882		0.00	0.00	0.00	NA	0.00	NA	0.00	0.00	0.00	0.00	0.00	0.00	NA	0.00	0.00	0.00
N	alternative_acceptor	KPNA2	chr17	+	chr17:66031957-66033225;chr17:66031957-66033195;chr17:66031957-66033263	chr17:66031957-66033295		chr17:66033196-66033225;chr17:66033226-66033263;chr17:66033264-66033295	chr17:66033225-66033226;chr17:66033263-66033264;chr17:66033295-66033296		0.45	0.00	0.00	0.48	0.00	0.00	0.00	0.00	0.00	0.00	0.00	0.00	0.00	0.00	0.00	0.00
N	alternative_acceptor	CRNDE	chr16	-	chr16:54954240-54957496;chr16:54954281-54957496;chr16:54954506-54957496;chr16:54954251-54957496;chr16:54927405-54957496;chr16:54954323-54957496;chr16:54954487-54957496;chr16:54887481-54957496;chr16:54955548-54957496;chr16:54925578-54957496	chr16:54954272-54957496		chr16:54887481-54925577;chr16:54925578-54927404;chr16:54927405-54954239;chr16:54954240-54954250;chr16:54954251-54954271;chr16:54954272-54954280;chr16:54954281-54954322;chr16:54954323-54954486;chr16:54954487-54954505;chr16:54954506-54955547	chr16:54887480-54887481;chr16:54925577-54925578;chr16:54927404-54927405;chr16:54954239-54954240;chr16:54954250-54954251;chr16:54954271-54954272;chr16:54954280-54954281;chr16:54954322-54954323;chr16:54954486-54954487;chr16:54954505-54954506		0.00	0.00	0.00	0.00	0.00	0.00	0.00	0.00	0.00	0.00	0.00	0.00	0.00	0.00	0.00	0.00
K	intron_retention		chr20	+	chr20:39725982-39726854				chr20:39725981-39725982;chr20:39726854-39726855		1.78	1.11	1.48	2.05	0.31	0.31	1.59	1.26	0.35	0.54	0.15	0.22	0.88	0.41	0.66	0.72
N	alternative_donor		chr21	+	chr21:27107890-27112440	chr21:27112344-27112440		chr21:27107890-27112343	chr21:27107889-27107890		100.00	100.00	100.00	100.00	100.00	100.00	100.00	100.00	100.00	100.00	100.00	100.00	100.00	100.00	100.00	88.89
K	intron_retention	DDAH2	chr6	-	chr6:31696070-31696227				chr6:31696069-31696070;chr6:31696227-31696228		1.75	2.41	1.25	2.04	2.20	1.11	2.03	0.00	1.13	1.22	1.59	3.64	1.92	1.30	0.40	0.71
N	alternative_donor	ITPR3	chr6	+	chr6:33601734-33608260;chr6:33599271-33608260;chr6:33589646-33608260;chr6:33603089-33608260;chr6:33599638-33608260	chr6:33589469-33608260		chr6:33589469-33589645;chr6:33589646-33599270;chr6:33599271-33599637;chr6:33599638-33601733;chr6:33601734-33603088	chr6:33589468-33589469;chr6:33589645-33589646;chr6:33599270-33599271;chr6:33599637-33599638;chr6:33601733-33601734		98.22	97.97	98.83	99.57	100.00	97.22	98.46	98.21	96.84	96.67	98.31	96.97	97.83	97.41	97.24	97.63
K	intron_retention	SSBP4	chr19	+	chr19:18544024-18544394				chr19:18544023-18544024;chr19:18544394-18544395		1.10	0.00	3.06	0.00	3.17	1.67	3.67	2.99	2.13	2.29	1.15	1.56	1.69	2.18	1.54	2.16
N	intron_retention		chr20	+	chr20:47858153-47863548				chr20:47858152-47858153;chr20:47863548-47863549		100.00	100.00	100.00	100.00	100.00	100.00	100.00	100.00	100.00	100.00	100.00	100.00	78.95	72.88	100.00	100.00
N	alternative_acceptor	MTRF1	chr13	-	chr13:41808144-41814396;chr13:41813689-41814396;chr13:41810548-41814396	chr13:41814292-41814396		chr13:41808144-41810547;chr13:41810548-41813688;chr13:41813689-41814291	chr13:41808143-41808144;chr13:41810547-41810548;chr13:41813688-41813689		0.00	0.00	2.04	0.00	3.45	0.00	1.35	0.00	0.00	0.00	0.00	0.00	0.00	0.00	0.00	0.00
N	alternative_donor	ZBTB40	chr1	+	chr1:22832741-22834493;chr1:22832735-22834493	chr1:22832738-22834493		chr1:22832735-22832737;chr1:22832738-22832740	chr1:22832734-22832735;chr1:22832737-22832738		0.00	1.28	1.18	1.43	0.00	0.00	0.64	0.00	2.38	1.52	0.00	0.00	0.00	1.12	4.00	5.97
N	alternative_acceptor	DROSHA	chr5	-	chr5:31526345-31529146;chr5:31527020-31529146;chr5:31527023-31529146;chr5:31528432-31529146;chr5:31528312-31529146;chr5:31526398-31529146	chr5:31527014-31529146		chr5:31526345-31526397;chr5:31526398-31527013;chr5:31527014-31527019;chr5:31527020-31527022;chr5:31527023-31528311;chr5:31528312-31528431	chr5:31526344-31526345;chr5:31526397-31526398;chr5:31527013-31527014;chr5:31527019-31527020;chr5:31527022-31527023;chr5:31528311-31528312		1.25	0.81	2.65	0.79	0.00	0.00	0.00	0.00	1.23	0.00	0.84	0.00	0.00	0.00	0.00	0.00
K	intron_retention		chr20	+	chr20:42158009-42158923				chr20:42158008-42158009;chr20:42158923-42158924		0.00	5.26	6.67	11.76	4.55	8.33	2.70	6.25	NA	NA	6.67	NA	NA	8.00	NA	NA
N	alternative_donor	UBE2O	chr17	-	chr17:74401655-74442693;chr17:74401655-74448806;chr17:74401655-74408944;chr17:74401655-74409686;chr17:74401655-74413944;chr17:74401655-74431162;chr17:74401655-74442717	chr17:74401655-74436140		chr17:74408945-74409686;chr17:74409687-74413944;chr17:74413945-74431162;chr17:74431163-74436140;chr17:74436141-74442693;chr17:74442694-74442717;chr17:74442718-74448806	chr17:74409686-74409687;chr17:74413944-74413945;chr17:74431162-74431163;chr17:74436140-74436141;chr17:74442693-74442694;chr17:74442717-74442718;chr17:74448806-74448807		0.00	0.00	0.00	0.00	0.00	0.00	0.00	0.00	0.00	0.00	0.00	0.00	0.00	0.00	0.00	0.00
N	cassette	CDK6	chr7	-	chr7:92247522-92300739	chr7:92247522-92252349;chr7:92252401-92300739		chr7:92252350-92252400			100.00	98.54	97.01	96.92	97.62	96.18	97.99	94.77	98.41	95.89	100.00	100.00	100.00	97.50	100.00	98.82
N	intron_retention		chr11	-	chr11:62291229-62296169				chr11:62291228-62291229;chr11:62296169-62296170		100.00	100.00	100.00	99.82	100.00	100.00	100.00	100.00	100.00	100.00	100.00	100.00	100.00	100.00	100.00	100.00
N	alternative_acceptor	BCS1L,CTDSP1	chr2	+	chr2:219264881-219266286	chr2:219264881-219265620		chr2:219265621-219266286	chr2:219266286-219266287		8.84	9.09	16.44	15.20	21.62	17.07	14.39	15.52	5.30	8.42	4.20	5.05	5.08	4.43	3.12	2.53
N	intron_retention	TMEM39A	chr3	-	chr3:119176931-119180514				chr3:119176930-119176931;chr3:119180514-119180515		100.00	100.00	100.00	100.00	100.00	100.00	100.00	100.00	100.00	100.00	100.00	100.00	98.00	100.00	100.00	100.00
N	alternative_donor	C14orf159	chr14	+	chr14:91669408-91671049;chr14:91670164-91671049	chr14:91666250-91671049		chr14:91666250-91669407;chr14:91669408-91670163	chr14:91666249-91666250;chr14:91669407-91669408		100.00	100.00	100.00	100.00	100.00	100.00	99.10	98.91	NA	NA	100.00	100.00	100.00	100.00	NA	NA
N	intron_retention		chr2	-	chr2:27606960-27607374				chr2:27606959-27606960;chr2:27607374-27607375		100.00	100.00	100.00	NA	NA	NA	100.00	NA	100.00	100.00	100.00	100.00	100.00	100.00	100.00	100.00
N	intron_retention		chr2	-	chr2:224763739-224765675				chr2:224763738-224763739;chr2:224765675-224765676		100.00	100.00	100.00	90.91	100.00	100.00	100.00	100.00	100.00	100.00	100.00	100.00	100.00	100.00	100.00	100.00
N	intron_retention		chr5	+	chr5:179230106-179230156				chr5:179230105-179230106;chr5:179230156-179230157		100.00	97.75	100.00	100.00	100.00	100.00	100.00	100.00	100.00	100.00	100.00	100.00	100.00	100.00	100.00	100.00
N	cassette	PDCD10	chr3	-	chr3:167438057-167452593;chr3:167438062-167452593;chr3:167443262-167452593	chr3:167438062-167452001,chr3:167443262-167452001,chr3:167438057-167452001;chr3:167452035-167452593		chr3:167452002-167452034			10.08	12.90	4.13	5.37	4.12	8.98	13.60	15.02	4.85	3.28	9.44	10.56	8.64	5.50	5.49	3.48
K	alternative_donor	CDC25B	chr20	+	chr20:3776527-3778268	chr20:3777379-3778268		chr20:3776527-3777378	chr20:3776526-3776527		88.70	90.78	85.48	77.32	84.00	84.62	85.37	91.80	68.57	79.41	97.32	94.35	97.14	93.98	80.95	77.36
N	alternative_acceptor	CNOT3	chr19	+	chr19:54647871-54647939;chr19:54647871-54647972	chr19:54647871-54647999		chr19:54647940-54647972;chr19:54647973-54647999	chr19:54647972-54647973;chr19:54647999-54648000		0.72	0.00	0.00	0.00	0.00	0.85	0.00	0.00	0.00	0.00	0.00	0.50	0.00	0.00	0.00	0.00
K	cassette	YTHDC1	chr4	-	chr4:69204103-69215443	chr4:69204103-69209766;chr4:69209799-69215443		chr4:69209767-69209798			0.00	0.00	0.00	0.00	0.64	0.00	0.00	0.00	0.00	0.00	0.00	0.00	0.00	0.00	0.00	0.00
N	alternative_donor	HMGA2	chr12	+	chr12:66316768-66345162;chr12:66314528-66345162;chr12:66308550-66345162;chr12:66328595-66345162;chr12:66275671-66345162;chr12:66260376-66345162	chr12:66312361-66345162		chr12:66260376-66275670;chr12:66275671-66308549;chr12:66308550-66312360;chr12:66312361-66314527;chr12:66314528-66316767;chr12:66316768-66328594	chr12:66260375-66260376;chr12:66275670-66275671;chr12:66308549-66308550;chr12:66312360-66312361;chr12:66314527-66314528;chr12:66316767-66316768		12.50	30.00	25.00	11.11	0.00	11.11	6.25	0.00	NA	NA	NA	NA	NA	NA	NA	NA
K	intron_retention		chr19	+	chr19:8434217-8435939				chr19:8434216-8434217;chr19:8435939-8435940		0.51	0.49	0.76	0.90	1.33	1.66	1.14	1.56	0.00	5.56	NA	NA	NA	NA	0.00	4.82
N	cassette	CDC23	chr5	-	chr5:137525596-137527550	chr5:137525596-137527162;chr5:137527225-137527550		chr5:137527163-137527224			100.00	99.38	100.00	100.00	100.00	99.34	99.67	100.00	100.00	100.00	100.00	100.00	100.00	100.00	100.00	100.00
N	intron_retention		chr17	-	chr17:7416614-7417369				chr17:7416613-7416614;chr17:7417369-7417370		100.00	99.68	100.00	100.00	100.00	100.00	99.79	100.00	99.50	99.72	100.00	100.00	100.00	100.00	100.00	99.85
N	intron_retention		chr2	+	chr2:102488018-102488070				chr2:102488017-102488018;chr2:102488070-102488071		100.00	100.00	100.00	100.00	100.00	100.00	100.00	100.00	100.00	99.84	100.00	100.00	100.00	100.00	100.00	100.00
N	alternative_first_exon	MCMBP	chr10	-	chr10:91007407-91010060,chr10:91007407-91010954,chr10:91007407-91011170,chr10:91007407-91172497;chr10:91007407-91172547	chr10:91007407-91011493,chr10:91007407-91011463	chr10:91172548-91172679	chr10:91011494-91011660			97.37	96.45	98.16	96.48	95.34	98.24	96.94	97.60	100.00	100.00	96.94	100.00	98.65	100.00	100.00	98.29
N	alternative_acceptor		chr11	+	chr11:73073285-73073446;chr11:73073285-73073623	chr11:73073285-73073477		chr11:73073447-73073477;chr11:73073478-73073623	chr11:73073477-73073478;chr11:73073623-73073624		100.00	100.00	100.00	97.44	96.15	95.24	100.00	100.00	97.96	98.00	97.56	96.97	100.00	98.72	97.67	98.25
N	alternative_acceptor	PHRF1	chr11	+	chr11:606597-607065;chr11:606597-607082;chr11:606597-606891	chr11:606597-607071		chr11:606892-607065;chr11:607066-607071;chr11:607072-607082	chr11:607065-607066;chr11:607071-607072;chr11:607082-607083		0.00	0.00	0.00	0.00	0.00	0.00	3.85	0.00	0.00	3.33	0.00	0.00	0.00	0.00	0.00	0.00
N	intron_retention		chr19	+	chr19:48260406-48283981				chr19:48260405-48260406;chr19:48283981-48283982		100.00	100.00	100.00	100.00	100.00	NA	100.00	100.00	100.00	100.00	100.00	100.00	100.00	93.94	NA	100.00
N	alternative_acceptor	PAXIP1	chr7	-	chr7:154746292-154747238;chr7:154746134-154747238	chr7:154746131-154747238		chr7:154746131-154746133;chr7:154746134-154746291	chr7:154746130-154746131;chr7:154746133-154746134		0.00	0.00	0.00	0.00	2.78	0.00	0.00	0.00	4.17	0.00	0.00	0.00	0.00	0.00	0.00	0.00
N	intron_retention		chr3	+	chr3:180324302-180324350				chr3:180324301-180324302;chr3:180324350-180324351		100.00	100.00	100.00	100.00	100.00	100.00	100.00	100.00	95.00	100.00	100.00	100.00	100.00	100.00	100.00	100.00
N	alternative_acceptor	GTF2F1	chr19	-	chr19:6380768-6380914;chr19:6380697-6380914	chr19:6380702-6380914		chr19:6380697-6380701;chr19:6380702-6380767	chr19:6380696-6380697;chr19:6380701-6380702		100.00	100.00	98.70	100.00	100.00	100.00	99.28	99.19	100.00	100.00	97.12	100.00	100.00	96.24	100.00	100.00
K	intron_retention		chr11	+	chr11:64038134-64053981				chr11:64038133-64038134;chr11:64053981-64053982		100.00	100.00	100.00	100.00	100.00	100.00	96.67	100.00	100.00	100.00	100.00	100.00	100.00	100.00	100.00	100.00
N	alternative_acceptor		chr16	+	chr16:67116243-67154014	chr16:67116243-67125800		chr16:67125801-67154014	chr16:67154014-67154015		100.00	100.00	100.00	100.00	100.00	100.00	100.00	100.00	100.00	100.00	100.00	100.00	100.00	95.00	100.00	100.00
N	cassette	IPMK	chr10	-	chr10:59959083-59986803	chr10:59959083-59975905;chr10:59976079-59986803		chr10:59975906-59976078			100.00	100.00	95.00	100.00	100.00	94.59	96.55	100.00	100.00	100.00	96.00	100.00	100.00	100.00	94.12	100.00
N	intron_retention		chr7	-	chr7:552068-575194				chr7:552067-552068;chr7:575194-575195		100.00	94.12	100.00	100.00	100.00	100.00	100.00	100.00	NA	NA	NA	NA	NA	NA	NA	NA
N	intron_retention		chr12	+	chr12:98987813-98987886				chr12:98987812-98987813;chr12:98987886-98987887		100.00	99.89	100.00	100.00	100.00	100.00	100.00	100.00	100.00	100.00	100.00	100.00	100.00	100.00	100.00	100.00
N	coord_cassette	PPP6R3	chr11	+	chr11:68312493-68337215	chr11:68312493-68331770;chr11:68331901-68334466;chr11:68334635-68337215		chr11:68331771-68331900;chr11:68334467-68334634			100.00	100.00	100.00	100.00	100.00	100.00	98.67	100.00	100.00	100.00	100.00	100.00	100.00	100.00	100.00	100.00
N	intron_retention		chr6	-	chr6:114264611-114265473				chr6:114264610-114264611;chr6:114265473-114265474		100.00	100.00	100.00	100.00	100.00	99.72	100.00	100.00	100.00	100.00	100.00	100.00	100.00	100.00	100.00	100.00
N	alternative_acceptor	FGD1	chrX	-	chrX:54481955-54482124	chrX:54481961-54482124		chrX:54481955-54481960	chrX:54481954-54481955		100.00	100.00	100.00	100.00	100.00	100.00	98.55	100.00	NA	NA	NA	100.00	100.00	100.00	NA	NA
N	intron_retention		chr17	+	chr17:7125622-7125961				chr17:7125621-7125622;chr17:7125961-7125962		100.00	100.00	100.00	100.00	99.48	100.00	100.00	100.00	100.00	100.00	100.00	100.00	100.00	100.00	100.00	100.00
K	intron_retention	CYP27B1	chr12	-	chr12:58158995-58159079				chr12:58158994-58158995;chr12:58159079-58159080		41.76	44.65	14.67	7.32	17.39	17.95	52.52	51.81	NA	NA	NA	NA	NA	NA	66.67	NA
N	alternative_acceptor	AMN	chr14	+	chr14:24624540-24624667	chr14:24624540-24624622		chr14:24624623-24624667	chr14:24624667-24624668		100.00	98.46	100.00	100.00	100.00	100.00	100.00	100.00	100.00	100.00	100.00	100.00	100.00	100.00	100.00	100.00
N	alternative_donor	RPS2	chr16	-	chr16:2012272-2012736;chr16:2012272-2012582;chr16:2012272-2012588;chr16:2012272-2012493;chr16:2012272-2013149;chr16:2012272-2012497;chr16:2012272-2012630;chr16:2012272-2012506;chr16:2012272-2012554	chr16:2012272-2012490		chr16:2012491-2012493;chr16:2012494-2012497;chr16:2012498-2012506;chr16:2012507-2012554;chr16:2012555-2012582;chr16:2012583-2012588;chr16:2012589-2012630;chr16:2012631-2012736;chr16:2012737-2013149	chr16:2012493-2012494;chr16:2012497-2012498;chr16:2012506-2012507;chr16:2012554-2012555;chr16:2012582-2012583;chr16:2012588-2012589;chr16:2012630-2012631;chr16:2012736-2012737;chr16:2013149-2013150		0.13	0.11	0.17	0.12	0.12	0.14	0.12	0.08	0.29	0.28	0.14	0.17	0.17	0.10	0.23	0.26
N	alternative_donor		chr9	-	chr9:127623835-127624153;chr9:127623835-127624066;chr9:127623835-127623987;chr9:127623835-127624405	chr9:127623835-127624188		chr9:127623988-127624066;chr9:127624067-127624153;chr9:127624154-127624188;chr9:127624189-127624405	chr9:127624066-127624067;chr9:127624153-127624154;chr9:127624188-127624189;chr9:127624405-127624406		99.64	99.70	99.59	99.80	99.80	99.61	99.87	99.80	99.36	99.85	99.68	99.61	99.77	99.93	99.76	99.46
N	alternative_acceptor	MEGF8,PIAS4	chr19	+	chr19:42830583-42837756	chr19:42830583-42835745		chr19:42835746-42837756	chr19:42837756-42837757		0.00	0.00	2.22	0.00	0.00	0.00	0.88	0.00	0.00	0.00	0.00	0.00	0.00	1.15	0.00	0.00
N	alternative_acceptor		chr2	+	chr2:29344388-29354124	chr2:29344388-29354123		chr2:29354124-29354124	chr2:29354124-29354125		100.00	100.00	100.00	100.00	100.00	100.00	100.00	100.00	100.00	100.00	100.00	100.00	100.00	100.00	98.41	100.00
K	intron_retention	MYO5A	chr15	-	chr15:52638659-52643450				chr15:52638658-52638659;chr15:52643450-52643451		0.00	3.33	1.15	1.94	2.20	1.44	1.10	3.45	0.00	0.00	NA	NA	NA	0.00	0.00	1.79
K	intron_retention		chr6	-	chr6:37451066-37452585				chr6:37451065-37451066;chr6:37452585-37452586		0.00	0.61	1.05	0.00	0.78	0.76	1.00	0.80	0.00	0.34	0.75	0.00	0.00	1.72	0.90	0.47
N	alternative_donor	TRIM38	chr6	+	chr6:25963488-25966562;chr6:25965458-25966562;chr6:25963511-25966562	chr6:25965183-25966562		chr6:25963488-25963510;chr6:25963511-25965182;chr6:25965183-25965457	chr6:25963487-25963488;chr6:25963510-25963511;chr6:25965182-25965183		0.00	0.00	0.00	0.00	0.00	2.22	1.03	0.00	0.00	0.00	0.00	0.00	0.00	0.00	0.00	0.00
N	alternative_acceptor	RUSC1-AS1	chr1	-	chr1:155288188-155289593	chr1:155289447-155289593		chr1:155288188-155289446	chr1:155288187-155288188		100.00	100.00	100.00	100.00	100.00	91.67	32.53	100.00	52.73	100.00	42.50	37.88	100.00	50.00	100.00	100.00
N	alternative_donor	CD1D	chr1	+	chr1:158151968-158152667	chr1:158152101-158152667		chr1:158151968-158152100	chr1:158151967-158151968		100.00	100.00	95.45	100.00	100.00	100.00	96.30	100.00	NA	NA	NA	NA	NA	NA	NA	NA
N	intron_retention		chr3	-	chr3:47552858-47554712				chr3:47552857-47552858;chr3:47554712-47554713		95.83	100.00	100.00	100.00	100.00	NA	96.97	100.00	100.00	84.62	96.30	95.45	100.00	100.00	100.00	100.00
K	intron_retention	DPF2	chr11	+	chr11:65101390-65107855				chr11:65101389-65101390;chr11:65107855-65107856		0.00	0.00	0.00	0.00	0.00	0.00	0.00	0.00	0.56	0.00	0.00	0.00	0.00	0.00	0.60	0.00
N	mutually_exclusive	PXDN	chr2	-	chr2:1687500-1691403,chr2:1691476-1695699	chr2:1687500-1687851,chr2:1687924-1695699	chr2:1691404-1691475	chr2:1687852-1687923			100.00	97.47	100.00	94.87	100.00	100.00	100.00	100.00	NA	NA	NA	NA	NA	NA	NA	NA
K	intron_retention	MYH9	chr22	-	chr22:36685344-36688031				chr22:36685343-36685344;chr22:36688031-36688032		0.10	0.05	0.00	0.00	0.00	0.08	0.14	0.28	0.00	0.00	0.00	0.07	0.06	0.05	0.00	0.00
N	alternative_acceptor	PWP1	chr12	+	chr12:108104288-108105896;chr12:108104288-108127393;chr12:108104288-108127124;chr12:108104288-108105887	chr12:108104288-108116424		chr12:108105888-108105896;chr12:108105897-108116424;chr12:108116425-108127124;chr12:108127125-108127393	chr12:108105896-108105897;chr12:108116424-108116425;chr12:108127124-108127125;chr12:108127393-108127394		0.00	0.00	0.00	0.00	0.00	0.00	0.00	0.00	0.00	0.00	0.00	0.00	0.00	0.00	0.00	0.00
N	alternative_acceptor	TCERG1	chr5	+	chr5:118525582-118529545;chr5:118525582-118529548	chr5:118525582-118529522		chr5:118529523-118529545;chr5:118529546-118529548	chr5:118529545-118529546;chr5:118529548-118529549		100.00	100.00	96.15	92.31	95.00	100.00	94.90	100.00	100.00	100.00	100.00	100.00	100.00	94.74	100.00	100.00
N	intron_retention		chr15	+	chr15:65864583-65864617				chr15:65864582-65864583;chr15:65864617-65864618		100.00	100.00	100.00	100.00	100.00	100.00	97.62	100.00	100.00	100.00	100.00	100.00	100.00	100.00	100.00	100.00
N	alternative_acceptor	CD44	chr11	+	chr11:35222743-35223214;chr11:35222743-35223217;chr11:35222743-35223250;chr11:35222743-35223187;chr11:35222743-35223223	chr11:35222743-35223193		chr11:35223188-35223193;chr11:35223194-35223214;chr11:35223215-35223217;chr11:35223218-35223223;chr11:35223224-35223250	chr11:35223193-35223194;chr11:35223214-35223215;chr11:35223217-35223218;chr11:35223223-35223224;chr11:35223250-35223251		0.37	0.66	0.32	0.37	0.56	0.13	0.50	0.49	NA	NA	0.00	0.00	0.00	0.00	NA	NA
N	intron_retention		chr12	+	chr12:52883811-52883843				chr12:52883810-52883811;chr12:52883843-52883844		100.00	100.00	100.00	100.00	100.00	100.00	100.00	86.96	NA	NA	NA	NA	NA	NA	NA	NA
N	intron_retention		chr19	+	chr19:49605431-49606764				chr19:49605430-49605431;chr19:49606764-49606765		100.00	100.00	100.00	100.00	100.00	100.00	100.00	100.00	100.00	100.00	100.00	96.49	100.00	100.00	100.00	100.00
N	alternative_donor	RP13-188A5.1	chrX	+	chrX:55934951-56041277;chrX:56029417-56041277;chrX:55989008-56041277;chrX:56012658-56041277;chrX:56016279-56041277	chrX:55935234-56041277		chrX:55934951-55935233;chrX:55935234-55989007;chrX:55989008-56012657;chrX:56012658-56016278;chrX:56016279-56029416	chrX:55934950-55934951;chrX:55935233-55935234;chrX:55989007-55989008;chrX:56012657-56012658;chrX:56016278-56016279		100.00	100.00	100.00	100.00	75.00	100.00	100.00	100.00	100.00	100.00	100.00	100.00	100.00	100.00	100.00	100.00
K	alternative_first_exon	ZNF331	chr19	+	chr19:54042537-54059098;chr19:54057948-54059098	chr19:54058143-54059098	chr19:54042470-54042536;chr19:54057784-54057947	chr19:54058081-54058142			0.00	0.00	0.00	0.00	2.78	6.98	3.12	0.00	0.00	0.00	0.00	NA	0.00	3.45	0.00	0.00
N	alternative_acceptor	DDX41	chr5	-	chr5:176941860-176941916;chr5:176941821-176941916;chr5:176941839-176941916	chr5:176941782-176941916		chr5:176941782-176941820;chr5:176941821-176941838;chr5:176941839-176941859	chr5:176941781-176941782;chr5:176941820-176941821;chr5:176941838-176941839		0.00	0.55	0.00	0.00	0.00	0.00	0.00	0.00	0.00	0.00	0.00	0.00	0.00	0.00	0.00	0.00
K	intron_retention		chr5	-	chr5:131531174-131534013				chr5:131531173-131531174;chr5:131534013-131534014		1.63	3.30	2.70	1.97	4.12	2.64	3.75	4.31	0.00	0.00	6.35	3.26	4.12	4.00	0.00	0.00
N	intron_retention		chr17	-	chr17:16285458-16285507				chr17:16285457-16285458;chr17:16285507-16285508		100.00	100.00	100.00	100.00	100.00	100.00	100.00	100.00	100.00	100.00	100.00	100.00	100.00	99.96	100.00	100.00
N	intron_retention		chr20	-	chr20:464709-467019				chr20:464708-464709;chr20:467019-467020		42.74	40.61	60.00	66.67	52.38	100.00	50.23	45.16	100.00	100.00	54.29	100.00	94.44	100.00	100.00	100.00
N	intron_retention		chr1	.	chr1:68852819-68852860				chr1:68852818-68852819;chr1:68852860-68852861		100.00	100.00	99.96	100.00	100.00	100.00	99.93	100.00	NA	NA	NA	NA	NA	NA	NA	NA
N	alternative_acceptor	SYNE1	chr6	-	chr6:152557409-152557951	chr6:152557439-152557951		chr6:152557409-152557438	chr6:152557408-152557409		100.00	100.00	100.00	100.00	80.95	100.00	100.00	100.00	100.00	100.00	100.00	100.00	100.00	100.00	100.00	100.00
N	intron_retention		chr1	-	chr1:1287765-1287802				chr1:1287764-1287765;chr1:1287802-1287803		100.00	100.00	98.63	100.00	100.00	100.00	100.00	100.00	100.00	100.00	100.00	100.00	100.00	100.00	100.00	100.00
N	cassette	CRLS1	chr20	+	chr20:5996137-6006816;chr20:5996137-6011930	chr20:5996137-6004025;chr20:6004069-6006816,chr20:6004069-6011930		chr20:6004026-6004068			1.74	1.39	1.11	0.87	0.70	0.99	1.50	2.28	0.89	0.00	1.38	2.21	0.76	1.07	1.90	0.67
N	cassette	FAM96A	chr15	-	chr15:64367737-64380541;chr15:64367737-64380627;chr15:64367737-64385843;chr15:64367737-64380885;chr15:64365228-64380885	chr15:64367737-64373300,chr15:64365228-64373300;chr15:64373351-64380541,chr15:64373351-64385843,chr15:64373351-64380627,chr15:64373351-64380885		chr15:64373301-64373350			76.33	81.54	88.46	90.00	88.84	89.55	71.72	66.12	67.63	71.79	62.28	67.84	68.22	71.27	62.19	62.35
N	alternative_donor		chr16	-	chr16:23119505-23135714;chr16:23119505-23120035;chr16:23119505-23127084;chr16:23119505-23131500;chr16:23119505-23120031	chr16:23119505-23159958		chr16:23120032-23120035;chr16:23120036-23127084;chr16:23127085-23131500;chr16:23131501-23135714;chr16:23135715-23159958	chr16:23120035-23120036;chr16:23127084-23127085;chr16:23131500-23131501;chr16:23135714-23135715;chr16:23159958-23159959		100.00	100.00	100.00	100.00	98.11	95.83	100.00	100.00	100.00	100.00	100.00	100.00	100.00	100.00	100.00	100.00
N	cassette	NRBP2	chr8	-	chr8:144919472-144919794	chr8:144919472-144919578;chr8:144919682-144919794		chr8:144919579-144919681			100.00	100.00	100.00	100.00	100.00	100.00	99.02	100.00	100.00	97.78	100.00	100.00	99.35	99.01	97.44	100.00
N	alternative_acceptor		chr8	+	chr8:87443720-87443850	chr8:87443720-87443843		chr8:87443844-87443850	chr8:87443850-87443851		100.00	100.00	100.00	100.00	100.00	100.00	100.00	100.00	100.00	100.00	100.00	100.00	100.00	96.30	100.00	100.00
K	intron_retention		chr1	+	chr1:222903044-222903368				chr1:222903043-222903044;chr1:222903368-222903369		0.00	0.00	0.00	0.00	0.00	0.00	0.24	0.00	0.00	0.00	0.61	0.47	0.43	0.51	0.00	0.00
N	alternative_donor	RCC1,SNHG3	chr1	+	chr1:28832613-28834639;chr1:28823185-28834639;chr1:28832597-28834639;chr1:28833147-28834639;chr1:28823260-28834639;chr1:28833598-28834639	chr1:28832840-28834639		chr1:28823185-28823259;chr1:28823260-28832596;chr1:28832597-28832612;chr1:28832613-28832839;chr1:28832840-28833146;chr1:28833147-28833597	chr1:28823184-28823185;chr1:28823259-28823260;chr1:28832596-28832597;chr1:28832612-28832613;chr1:28832839-28832840;chr1:28833146-28833147		15.22	11.76	3.92	4.55	7.14	1.85	14.00	11.36	1.43	2.82	3.39	3.92	5.00	3.12	2.60	2.97
N	alternative_donor	CARD8	chr19	-	chr19:48745902-48752779;chr19:48745902-48747637;chr19:48745902-48753007	chr19:48745902-48749331		chr19:48747638-48749331;chr19:48749332-48752779;chr19:48752780-48753007	chr19:48749331-48749332;chr19:48752779-48752780;chr19:48753007-48753008		0.00	16.67	40.00	42.86	28.57	50.00	0.00	25.00	0.00	0.00	0.00	0.00	16.67	8.33	20.00	0.00
N	intron_retention		chr11	+	chr11:64032951-64033357				chr11:64032950-64032951;chr11:64033357-64033358		100.00	100.00	97.22	100.00	85.71	100.00	100.00	100.00	100.00	95.24	100.00	100.00	100.00	91.30	100.00	100.00
K	alternative_first_exon	CFDP1,RP11-77K12.1	chr16	-	chr16:75448594-75467186;chr16:75448594-75485635	chr16:75448594-75452915	chr16:75467187-75467383;chr16:75485636-75485737	chr16:75452916-75453091			0.00	0.00	0.33	0.00	0.00	0.00	0.00	0.00	0.44	0.00	0.00	0.00	0.00	0.00	0.00	0.00
N	intron_retention		chr12	.	chr12:125397472-125397847				chr12:125397471-125397472;chr12:125397847-125397848		100.00	100.00	100.00	100.00	100.00	100.00	100.00	100.00	100.00	100.00	100.00	100.00	100.00	100.00	100.00	99.98
N	intron_retention		chr1	+	chr1:151374107-151378072				chr1:151374106-151374107;chr1:151378072-151378073		100.00	100.00	100.00	100.00	100.00	100.00	100.00	100.00	100.00	96.00	100.00	100.00	100.00	100.00	100.00	100.00
N	alternative_donor	F2RL1	chr5	+	chr5:76115728-76128514;chr5:76115090-76128514;chr5:76114827-76128514;chr5:76116446-76128514	chr5:76119715-76128514		chr5:76114827-76115089;chr5:76115090-76115727;chr5:76115728-76116445;chr5:76116446-76119714	chr5:76114826-76114827;chr5:76115089-76115090;chr5:76115727-76115728;chr5:76116445-76116446		0.00	0.00	0.00	0.00	0.00	0.00	0.00	0.00	0.00	0.00	0.00	0.00	0.00	0.00	0.00	0.00
N	intron_retention		chr22	+	chr22:20127067-20127242				chr22:20127066-20127067;chr22:20127242-20127243		100.00	100.00	98.00	100.00	100.00	100.00	98.61	100.00	NA	NA	100.00	100.00	100.00	97.73	100.00	NA
N	intron_retention	MINA	chr3	-	chr3:97671097-97671472				chr3:97671096-97671097;chr3:97671472-97671473		100.00	100.00	100.00	100.00	100.00	100.00	97.62	100.00	NA	100.00	100.00	100.00	100.00	100.00	100.00	90.91
N	intron_retention		chr1	-	chr1:67469702-67469790				chr1:67469701-67469702;chr1:67469790-67469791		100.00	100.00	100.00	100.00	100.00	100.00	94.92	100.00	100.00	100.00	100.00	100.00	100.00	100.00	100.00	100.00
K	intron_retention		chr16	+	chr16:718412-718487				chr16:718411-718412;chr16:718487-718488		3.00	3.01	4.07	3.50	2.01	2.33	2.75	1.79	3.93	4.67	3.14	2.23	3.04	4.73	5.41	5.22
K	intron_retention		chr16	-	chr16:84520666-84522883				chr16:84520665-84520666;chr16:84522883-84522884		0.69	1.60	3.79	4.66	3.87	7.14	1.60	3.15	2.67	3.62	0.00	1.11	3.92	0.79	2.03	1.54
N	alternative_acceptor	DERL2	chr17	-	chr17:5378224-5383373;chr17:5381320-5383373;chr17:5378110-5383373;chr17:5382809-5383373	chr17:5378105-5383373		chr17:5378105-5378109;chr17:5378110-5378223;chr17:5378224-5381319;chr17:5381320-5382808	chr17:5378104-5378105;chr17:5378109-5378110;chr17:5378223-5378224;chr17:5381319-5381320		0.00	0.00	0.00	0.00	0.00	0.00	0.00	0.00	1.19	0.00	0.00	0.00	0.00	0.00	0.00	0.00
N	intron_retention		chr9	.	chr9:135896161-135896195				chr9:135896160-135896161;chr9:135896195-135896196		100.00	100.00	100.00	100.00	100.00	99.70	100.00	100.00	100.00	100.00	100.00	100.00	100.00	100.00	100.00	100.00
N	alternative_donor		chr11	+	chr11:65687469-65687820	chr11:65687513-65687820		chr11:65687469-65687512	chr11:65687468-65687469		46.30	100.00	37.50	100.00	100.00	100.00	100.00	100.00	100.00	100.00	41.67	NA	NA	NA	63.33	100.00
N	intron_retention		chr2	+	chr2:114355993-114356183				chr2:114355992-114355993;chr2:114356183-114356184		100.00	100.00	100.00	100.00	87.50	NA	100.00	90.00	NA	NA	100.00	100.00	NA	100.00	NA	100.00
N	alternative_donor	PLA2G16	chr11	-	chr11:63381541-63381856;chr11:63381541-63381829	chr11:63381541-63381763		chr11:63381764-63381829;chr11:63381830-63381856	chr11:63381829-63381830;chr11:63381856-63381857		6.52	7.81	5.56	NA	5.26	5.00	5.56	7.14	12.82	13.76	7.89	7.72	8.22	7.90	11.32	8.67
N	coord_cassette	CRYL1	chr13	-	chr13:20987527-21063508	chr13:20987527-21006240;chr13:21006436-21013731;chr13:21013894-21063508		chr13:21006241-21006435;chr13:21013732-21013893			100.00	100.00	100.00	100.00	100.00	100.00	100.00	100.00	100.00	100.00	98.90	100.00	100.00	100.00	100.00	100.00
N	cassette	MOK	chr14	-	chr14:102718333-102771298	chr14:102718333-102749814;chr14:102749930-102771298		chr14:102749815-102749929			100.00	100.00	100.00	100.00	100.00	93.75	97.83	100.00	NA	100.00	100.00	100.00	100.00	100.00	100.00	100.00
N	cassette	PTCD3	chr2	+	chr2:86355115-86359440;chr2:86357861-86359440	chr2:86357861-86358200,chr2:86355115-86358200;chr2:86358230-86359440		chr2:86358201-86358229			100.00	100.00	100.00	100.00	100.00	100.00	98.89	97.37	100.00	100.00	100.00	100.00	99.50	99.69	98.68	100.00
N	cassette	DPY19L3	chr19	+	chr19:32945947-32949256	chr19:32945947-32949005;chr19:32949080-32949256		chr19:32949006-32949079			100.00	93.75	100.00	100.00	100.00	100.00	100.00	100.00	100.00	100.00	100.00	100.00	100.00	100.00	100.00	100.00
N	alternative_acceptor	HSP90AA1	chr14	-	chr14:102550902-102551017	chr14:102550921-102551017		chr14:102550902-102550920	chr14:102550901-102550902		0.00	0.00	0.00	0.00	0.00	0.00	0.00	0.00	0.09	0.00	0.00	0.16	0.00	0.00	0.05	0.04
N	intron_retention		chr18	+	chr18:61166426-61170562				chr18:61166425-61166426;chr18:61170562-61170563		100.00	100.00	100.00	100.00	100.00	100.00	99.88	99.77	100.00	NA	NA	NA	NA	NA	100.00	100.00
N	intron_retention		chr14	+	chr14:55604110-55604276				chr14:55604109-55604110;chr14:55604276-55604277		96.67	94.74	100.00	100.00	84.21	100.00	81.97	81.82	93.02	96.30	98.10	96.77	97.53	97.67	97.73	96.49
K	intron_retention	WBP2	chr17	-	chr17:73842116-73842416				chr17:73842115-73842116;chr17:73842416-73842417		97.24	97.59	100.00	98.07	100.00	100.00	96.45	100.00	97.48	100.00	100.00	100.00	100.00	100.00	100.00	97.32
N	alternative_donor	PHYKPL	chr5	-	chr5:177635917-177638761;chr5:177635917-177638890	chr5:177635917-177637860		chr5:177637861-177638761;chr5:177638762-177638890	chr5:177638761-177638762;chr5:177638890-177638891		51.77	49.00	62.67	57.63	53.98	70.35	50.00	59.77	84.19	77.74	58.78	52.42	56.55	56.08	85.36	83.63
N	intron_retention		chr5	+	chr5:179151709-179151759				chr5:179151708-179151709;chr5:179151759-179151760		100.00	100.00	100.00	100.00	100.00	100.00	100.00	99.92	100.00	100.00	100.00	99.93	100.00	100.00	100.00	99.93
K	intron_retention	LPCAT1	chr5	-	chr5:1463951-1466863				chr5:1463950-1463951;chr5:1466863-1466864		0.00	0.00	0.71	0.00	0.00	0.78	0.70	1.52	0.29	0.50	0.81	1.03	0.95	0.78	0.61	0.53
N	alternative_donor	AGO1	chr1	+	chr1:36367931-36372535;chr1:36368350-36372535	chr1:36367939-36372535		chr1:36367931-36367938;chr1:36367939-36368349	chr1:36367930-36367931;chr1:36367938-36367939		100.00	100.00	100.00	100.00	100.00	100.00	96.08	100.00	100.00	95.35	100.00	100.00	100.00	100.00	100.00	98.18
K	cassette	GGA3	chr17	-	chr17:73238993-73239527	chr17:73238993-73239143;chr17:73239248-73239527		chr17:73239144-73239247			98.55	94.57	98.00	98.75	97.22	97.44	97.65	90.48	95.24	94.44	94.90	94.27	95.00	94.72	90.32	90.78
N	intron_retention		chr16	-	chr16:4391502-4393207				chr16:4391501-4391502;chr16:4393207-4393208		100.00	100.00	100.00	100.00	100.00	100.00	60.42	100.00	76.47	100.00	100.00	100.00	NA	100.00	100.00	100.00
N	intron_retention		chr14	.	chr14:105414812-105418771				chr14:105414811-105414812;chr14:105418771-105418772		100.00	100.00	100.00	100.00	98.43	100.00	100.00	100.00	100.00	100.00	100.00	100.00	100.00	100.00	100.00	100.00
K	intron_retention	CEP170B	chr14	+	chr14:105354316-105355851				chr14:105354315-105354316;chr14:105355851-105355852		11.31	15.38	27.84	27.96	18.89	20.22	8.75	7.24	25.00	17.91	21.43	13.33	22.06	27.36	16.33	21.95
N	cassette	SAT2	chr17	-	chr17:7530112-7530680;chr17:7529933-7530870	chr17:7529933-7530460,chr17:7530112-7530460;chr17:7530545-7530870,chr17:7530545-7530680		chr17:7530461-7530544			100.00	99.22	100.00	100.00	98.77	100.00	99.57	100.00	100.00	100.00	100.00	100.00	100.00	100.00	88.89	NA
N	intron_retention		chr3	.	chr3:63988052-63988086				chr3:63988051-63988052;chr3:63988086-63988087		100.00	100.00	100.00	100.00	100.00	100.00	99.28	100.00	100.00	100.00	100.00	100.00	100.00	100.00	100.00	100.00
K	cassette	STX17	chr9	+	chr9:102691126-102713341	chr9:102691126-102708000;chr9:102708133-102713341		chr9:102708001-102708132			0.00	0.97	0.00	0.00	0.00	0.00	0.41	1.35	0.00	0.00	0.00	0.00	0.00	0.00	0.00	0.00
N	alternative_donor	MARK4	chr19	+	chr19:45774967-45781180	chr19:45780801-45781180		chr19:45774967-45780800	chr19:45774966-45774967		0.00	0.00	0.69	0.72	0.72	1.55	0.29	1.12	1.79	1.61	1.35	0.00	1.04	0.91	1.72	1.11
N	alternative_acceptor		chr17	+	chr17:42266446-42266529;chr17:42266446-42266574	chr17:42266446-42266532		chr17:42266530-42266532;chr17:42266533-42266574	chr17:42266532-42266533;chr17:42266574-42266575		35.65	46.56	19.49	NA	NA	NA	50.68	NA	NA	NA	NA	NA	45.76	NA	NA	NA
N	alternative_acceptor	C1orf50	chr1	+	chr1:43233296-43239216;chr1:43233296-43234658;chr1:43233296-43239211	chr1:43233296-43239233		chr1:43234659-43239211;chr1:43239212-43239216;chr1:43239217-43239233	chr1:43239211-43239212;chr1:43239216-43239217;chr1:43239233-43239234		92.68	96.20	91.53	91.84	94.12	91.67	91.85	96.36	96.67	95.00	96.83	95.31	95.92	94.12	95.24	95.38
N	intron_retention		chr6	.	chr6:33240501-33243571				chr6:33240500-33240501;chr6:33243571-33243572		100.00	84.21	90.48	100.00	100.00	100.00	83.53	100.00	100.00	91.89	100.00	87.18	100.00	89.06	100.00	90.77
N	intron_retention		chr2	+	chr2:219114188-219114591				chr2:219114187-219114188;chr2:219114591-219114592		100.00	100.00	88.24	100.00	100.00	100.00	97.83	94.44	NA	100.00	100.00	NA	NA	100.00	NA	NA
N	alternative_acceptor	UTP11L	chr1	+	chr1:38485056-38485667;chr1:38485056-38485796;chr1:38485056-38488370;chr1:38485056-38488377;chr1:38485056-38487807	chr1:38485056-38485800		chr1:38485668-38485796;chr1:38485797-38485800;chr1:38485801-38487807;chr1:38487808-38488370;chr1:38488371-38488377	chr1:38485796-38485797;chr1:38485800-38485801;chr1:38487807-38487808;chr1:38488370-38488371;chr1:38488377-38488378		1.45	0.73	0.00	0.53	0.96	0.64	3.08	1.89	0.74	1.00	0.69	1.00	1.27	0.85	0.71	0.24
N	cassette	ZNF841	chr19	-	chr19:52570864-52588039;chr19:52550314-52588039	chr19:52570864-52580210,chr19:52550314-52580210;chr19:52580338-52588039		chr19:52580211-52580337			100.00	84.62	100.00	100.00	100.00	93.10	91.38	95.45	100.00	88.89	100.00	84.21	100.00	94.64	66.67	100.00
N	alternative_acceptor	FAM213B	chr1	+	chr1:2520480-2520848;chr1:2520480-2520856	chr1:2520480-2520811		chr1:2520812-2520848;chr1:2520849-2520856	chr1:2520848-2520849;chr1:2520856-2520857		0.00	0.00	0.00	0.00	0.00	0.00	0.00	4.76	1.79	1.61	0.00	0.00	0.00	0.00	0.00	2.44
N	alternative_donor	FLCN,RP11-45M22.4	chr17	-	chr17:17136216-17140225;chr17:17136216-17140298;chr17:17136216-17140461;chr17:17136216-17139967	chr17:17136216-17139789		chr17:17139790-17139967;chr17:17139968-17140225;chr17:17140226-17140298;chr17:17140299-17140461	chr17:17139967-17139968;chr17:17140225-17140226;chr17:17140298-17140299;chr17:17140461-17140462		0.00	4.76	4.35	0.00	4.76	11.54	6.67	0.00	6.45	10.71	0.00	3.85	0.00	0.00	0.00	2.13
N	intron_retention		chr12	-	chr12:30864552-30864672				chr12:30864551-30864552;chr12:30864672-30864673		100.00	100.00	100.00	100.00	NA	NA	96.97	100.00	NA	NA	NA	NA	NA	NA	NA	NA
N	intron_retention		chr7	+	chr7:99627999-99642406				chr7:99627998-99627999;chr7:99642406-99642407		100.00	100.00	100.00	100.00	100.00	100.00	93.62	93.75	87.50	100.00	NA	NA	100.00	100.00	88.89	100.00
N	cassette	LRRFIP1	chr2	+	chr2:238657968-238664737	chr2:238657968-238661951;chr2:238662123-238664737		chr2:238661952-238662122			100.00	100.00	100.00	99.80	100.00	100.00	99.83	100.00	100.00	100.00	100.00	100.00	100.00	100.00	100.00	100.00
N	intron_retention		chr21	+	chr21:45540829-45540945				chr21:45540828-45540829;chr21:45540945-45540946		100.00	100.00	100.00	100.00	100.00	97.06	100.00	100.00	100.00	100.00	100.00	100.00	100.00	100.00	100.00	100.00
N	intron_retention		chr3	-	chr3:48604624-48605142				chr3:48604623-48604624;chr3:48605142-48605143		70.83	68.75	72.41	85.42	56.00	32.26	71.70	48.28	NA	NA	NA	NA	NA	NA	NA	NA
N	alternative_acceptor	KCTD9	chr8	-	chr8:25292576-25292878;chr8:25292591-25292878	chr8:25290952-25292878		chr8:25290952-25292575;chr8:25292576-25292590	chr8:25290951-25290952;chr8:25292575-25292576		100.00	100.00	100.00	100.00	100.00	100.00	99.85	100.00	100.00	100.00	97.98	97.40	96.92	97.83	100.00	100.00
N	intron_retention		chr2	-	chr2:202030904-202104010				chr2:202030903-202030904;chr2:202104010-202104011		100.00	100.00	100.00	100.00	100.00	100.00	100.00	NA	100.00	100.00	100.00	94.52	100.00	97.37	100.00	100.00
N	alternative_acceptor	FAM76A	chr1	+	chr1:28060695-28065688;chr1:28060695-28071164	chr1:28060695-28071168		chr1:28065689-28071164;chr1:28071165-28071168	chr1:28071164-28071165;chr1:28071168-28071169		12.50	0.00	0.00	0.00	3.85	0.00	0.00	0.00	0.00	7.14	0.00	8.33	0.00	0.00	0.00	0.00
K	alternative_donor	PIEZO1	chr16	-	chr16:88782263-88782378	chr16:88782263-88782340		chr16:88782341-88782378	chr16:88782378-88782379		97.97	100.00	100.00	100.00	98.95	100.00	98.11	100.00	97.93	98.79	97.12	98.28	97.83	98.26	98.09	98.09
N	alternative_acceptor	ESPL1	chr12	+	chr12:53671745-53673515;chr12:53671745-53673524	chr12:53671745-53673117		chr12:53673118-53673515;chr12:53673516-53673524	chr12:53673515-53673516;chr12:53673524-53673525		0.00	0.00	0.00	0.00	0.00	0.00	0.00	0.00	0.00	0.00	0.00	0.00	0.00	0.00	0.00	0.00
N	intron_retention		chr8	-	chr8:23156437-23159539				chr8:23156436-23156437;chr8:23159539-23159540		100.00	100.00	98.18	100.00	100.00	96.00	100.00	100.00	NA	100.00	NA	NA	NA	NA	NA	100.00
N	alternative_acceptor	SLC35G2	chr3	+	chr3:136538471-136556706;chr3:136538471-136556707;chr3:136538471-136573284;chr3:136538471-136573734;chr3:136538471-136573398;chr3:136538471-136557625	chr3:136538471-136573322		chr3:136556707-136556707;chr3:136556708-136557625;chr3:136557626-136573284;chr3:136573285-136573322;chr3:136573323-136573398;chr3:136573399-136573734	chr3:136556707-136556708;chr3:136557625-136557626;chr3:136573284-136573285;chr3:136573322-136573323;chr3:136573398-136573399;chr3:136573734-136573735		4.35	14.29	3.57	6.25	0.00	8.70	2.00	10.00	8.70	6.90	0.00	4.17	8.70	0.00	24.14	6.45
N	intron_retention		chr20	-	chr20:60886759-60886893				chr20:60886758-60886759;chr20:60886893-60886894		100.00	99.58	100.00	100.00	100.00	100.00	100.00	100.00	100.00	100.00	100.00	100.00	100.00	100.00	100.00	100.00
N	intron_retention		chrX	-	chrX:12994465-12995094				chrX:12994464-12994465;chrX:12995094-12995095		100.00	100.00	100.00	100.00	100.00	100.00	100.00	100.00	99.90	100.00	100.00	100.00	100.00	100.00	100.00	100.00
N	alternative_donor		chr12	-	chr12:95396598-95397073;chr12:95396598-95396898;chr12:95396598-95397018	chr12:95396598-95397370		chr12:95396899-95397018;chr12:95397019-95397073;chr12:95397074-95397370	chr12:95397018-95397019;chr12:95397073-95397074;chr12:95397370-95397371		100.00	100.00	100.00	100.00	100.00	100.00	100.00	100.00	100.00	100.00	100.00	100.00	100.00	100.00	100.00	100.00
N	alternative_acceptor	NSUN3	chr3	+	chr3:93803295-93812983	chr3:93803295-93803891		chr3:93803892-93812983	chr3:93812983-93812984		0.00	0.00	0.00	0.00	0.00	0.00	0.00	0.00	0.00	0.00	0.00	0.00	0.00	0.00	0.00	0.00
N	intron_retention		chr6	+	chr6:30893163-30893305				chr6:30893162-30893163;chr6:30893305-30893306		100.00	100.00	88.24	92.31	NA	NA	100.00	NA	NA	NA	NA	NA	NA	NA	NA	NA
N	intron_retention		chr6	-	chr6:170067079-170067231				chr6:170067078-170067079;chr6:170067231-170067232		100.00	98.46	100.00	100.00	100.00	100.00	100.00	100.00	100.00	100.00	100.00	100.00	100.00	96.72	100.00	100.00
N	intron_retention		chr10	-	chr10:120934105-120936653				chr10:120934104-120934105;chr10:120936653-120936654		100.00	100.00	100.00	100.00	100.00	100.00	96.39	100.00	100.00	100.00	100.00	100.00	100.00	100.00	100.00	100.00
N	cassette	SMARCA4	chr19	+	chr19:11134308-11136097	chr19:11134308-11135006;chr19:11135115-11136097		chr19:11135007-11135114			100.00	100.00	100.00	100.00	100.00	100.00	100.00	100.00	99.73	100.00	100.00	100.00	100.00	100.00	100.00	100.00
N	cassette	U2AF1	chr21	-	chr21:44513360-44514764	chr21:44513360-44514580;chr21:44514674-44514764		chr21:44514581-44514673			100.00	100.00	100.00	100.00	100.00	100.00	99.83	100.00	100.00	100.00	100.00	100.00	100.00	100.00	100.00	100.00
N	intron_retention		chr5	.	chr5:139493844-139493922				chr5:139493843-139493844;chr5:139493922-139493923		100.00	100.00	100.00	100.00	NA	100.00	100.00	NA	NA	NA	NA	NA	100.00	100.00	NA	NA
N	intron_retention		chr5	+	chr5:480083-480182				chr5:480082-480083;chr5:480182-480183		96.97	100.00	100.00	100.00	100.00	100.00	100.00	100.00	96.30	100.00	100.00	99.23	100.00	100.00	100.00	100.00
N	intron_retention		chrX	-	chrX:153717501-153718312				chrX:153717500-153717501;chrX:153718312-153718313		100.00	84.62	100.00	100.00	NA	80.00	100.00	100.00	NA	NA	NA	NA	NA	85.71	100.00	100.00
N	intron_retention		chr17	.	chr17:79660565-79660681				chr17:79660564-79660565;chr17:79660681-79660682		91.67	100.00	94.44	100.00	NA	100.00	100.00	100.00	100.00	100.00	100.00	100.00	100.00	100.00	100.00	100.00
N	intron_retention		chr1	-	chr1:179825306-179851952				chr1:179825305-179825306;chr1:179851952-179851953		100.00	100.00	100.00	100.00	100.00	100.00	100.00	100.00	96.15	100.00	100.00	100.00	100.00	100.00	100.00	100.00
N	intron_retention		chr19	+	chr19:38867028-38867048				chr19:38867027-38867028;chr19:38867048-38867049		100.00	100.00	100.00	100.00	100.00	100.00	100.00	100.00	95.00	100.00	100.00	100.00	100.00	100.00	100.00	100.00
N	alternative_acceptor	EIF4G3	chr1	-	chr1:21205092-21205815;chr1:21191756-21205815;chr1:21205302-21205815;chr1:21205175-21205815;chr1:21197436-21205815	chr1:21194517-21205815		chr1:21191756-21194516;chr1:21194517-21197435;chr1:21197436-21205091;chr1:21205092-21205174;chr1:21205175-21205301	chr1:21191755-21191756;chr1:21194516-21194517;chr1:21197435-21197436;chr1:21205091-21205092;chr1:21205174-21205175		0.00	0.00	0.00	0.00	0.00	0.00	0.12	0.00	0.00	0.00	0.00	0.00	0.00	0.00	0.00	0.00
N	cassette	HUWE1	chrX	-	chrX:53681076-53713110;chrX:53681076-53713214;chrX:53681076-53710818	chrX:53681076-53707001;chrX:53707140-53713214,chrX:53707140-53710818,chrX:53707140-53713110		chrX:53707002-53707139			100.00	100.00	100.00	100.00	100.00	100.00	98.57	100.00	100.00	99.26	100.00	100.00	99.17	99.46	100.00	100.00
N	cassette	MAP9	chr4	-	chr4:156274493-156278600;chr4:156274493-156276867	chr4:156274493-156276222;chr4:156276313-156276867,chr4:156276313-156278600		chr4:156276223-156276312			100.00	100.00	100.00	100.00	98.31	98.44	97.76	100.00	100.00	100.00	100.00	100.00	100.00	100.00	100.00	100.00
N	alternative_acceptor	ZNF513	chr2	-	chr2:27600898-27601333;chr2:27601239-27601333;chr2:27601255-27601333	chr2:27601221-27601333		chr2:27600898-27601220;chr2:27601221-27601238;chr2:27601239-27601254	chr2:27600897-27600898;chr2:27601220-27601221;chr2:27601238-27601239		0.00	0.00	2.78	0.00	0.00	0.00	1.92	0.00	0.00	3.03	0.00	0.00	0.00	0.00	0.00	0.00
N	alternative_donor		chr15	-	chr15:45120770-45123799;chr15:45120770-45121297;chr15:45120770-45123054;chr15:45120770-45123063;chr15:45120770-45123738;chr15:45120770-45122335	chr15:45120770-45123726		chr15:45121298-45122335;chr15:45122336-45123054;chr15:45123055-45123063;chr15:45123064-45123726;chr15:45123727-45123738;chr15:45123739-45123799	chr15:45122335-45122336;chr15:45123054-45123055;chr15:45123063-45123064;chr15:45123726-45123727;chr15:45123738-45123739;chr15:45123799-45123800		28.57	50.00	38.89	43.75	45.00	42.86	46.34	50.00	56.67	60.00	82.35	82.35	100.00	63.64	63.33	71.43
N	alternative_acceptor	TBL3	chr16	+	chr16:2028222-2028313;chr16:2028222-2028314	chr16:2028222-2028315		chr16:2028314-2028314;chr16:2028315-2028315	chr16:2028314-2028315;chr16:2028315-2028316		8.86	4.41	1.33	6.90	0.00	0.00	13.08	0.00	1.79	14.10	0.00	13.33	11.76	16.67	0.00	16.67
N	cassette	USP28	chr11	-	chr11:113675474-113679019	chr11:113675474-113675589;chr11:113675769-113679019		chr11:113675590-113675768			100.00	98.88	100.00	100.00	100.00	100.00	100.00	98.36	100.00	100.00	100.00	100.00	100.00	100.00	98.73	100.00
N	alternative_donor	LAMA3	chr18	+	chr18:21502435-21508086;chr18:21501447-21508086;chr18:21502249-21508086;chr18:21506379-21508086;chr18:21501550-21508086;chr18:21505846-21508086;chr18:21503034-21508086;chr18:21506589-21508086	chr18:21507276-21508086		chr18:21501447-21501549;chr18:21501550-21502248;chr18:21502249-21502434;chr18:21502435-21503033;chr18:21503034-21505845;chr18:21505846-21506378;chr18:21506379-21506588;chr18:21506589-21507275	chr18:21501446-21501447;chr18:21501549-21501550;chr18:21502248-21502249;chr18:21502434-21502435;chr18:21503033-21503034;chr18:21505845-21505846;chr18:21506378-21506379;chr18:21506588-21506589		0.02	0.06	0.03	0.02	0.05	0.04	0.05	0.03	0.00	0.00	0.00	0.00	0.00	0.15	0.00	0.00
N	intron_retention		chrX	+	chrX:54839639-54839920				chrX:54839638-54839639;chrX:54839920-54839921		95.45	100.00	100.00	100.00	100.00	100.00	97.87	100.00	100.00	100.00	100.00	100.00	100.00	100.00	100.00	100.00
K	alternative_donor	S100PBP	chr1	+	chr1:33291031-33291698	chr1:33291087-33291698		chr1:33291031-33291086	chr1:33291030-33291031		0.00	1.47	0.79	0.92	1.11	0.00	0.00	0.00	1.20	0.88	0.00	0.00	0.00	0.79	0.80	0.00
N	intron_retention		chr5	+	chr5:36180392-36183941				chr5:36180391-36180392;chr5:36183941-36183942		100.00	100.00	100.00	100.00	100.00	100.00	100.00	100.00	98.51	100.00	100.00	100.00	100.00	100.00	94.23	100.00
N	intron_retention		chr21	-	chr21:47686590-47686895				chr21:47686589-47686590;chr21:47686895-47686896		100.00	100.00	100.00	NA	100.00	100.00	100.00	100.00	NA	100.00	100.00	100.00	100.00	100.00	100.00	100.00
N	intron_retention		chr14	-	chr14:92249544-92251505				chr14:92249543-92249544;chr14:92251505-92251506		100.00	100.00	100.00	100.00	100.00	100.00	100.00	100.00	100.00	100.00	NA	NA	NA	NA	100.00	92.50
K	intron_retention		chr9	+	chr9:117405680-117406346				chr9:117405679-117405680;chr9:117406346-117406347		100.00	93.55	100.00	100.00	100.00	100.00	98.46	100.00	100.00	100.00	87.50	100.00	100.00	100.00	100.00	100.00
K	intron_retention		chr4	+	chr4:75314966-75316096				chr4:75314965-75314966;chr4:75316096-75316097		63.64	75.00	84.21	70.00	55.00	42.86	44.36	47.06	NA	NA	NA	NA	NA	NA	NA	38.46
K	intron_retention		chr5	-	chr5:80738543-80742686				chr5:80738542-80738543;chr5:80742686-80742687		0.00	0.00	2.08	0.00	5.10	4.08	1.34	2.08	0.00	0.00	0.00	0.00	0.00	0.00	0.00	3.33
N	coord_cassette	KDM3B	chr5	+	chr5:137761272-137765514	chr5:137761272-137762663;chr5:137762755-137762877;chr5:137763009-137763655;chr5:137763776-137765514		chr5:137762664-137762754;chr5:137762878-137763008;chr5:137763656-137763775			100.00	100.00	100.00	100.00	100.00	100.00	100.00	100.00	100.00	99.01	100.00	100.00	99.67	99.75	100.00	100.00
N	intron_retention		chr1	-	chr1:228289885-228290010				chr1:228289884-228289885;chr1:228290010-228290011		100.00	100.00	100.00	100.00	100.00	100.00	100.00	NA	100.00	100.00	100.00	100.00	100.00	100.00	87.50	100.00
N	alternative_acceptor		chr3	+	chr3:158370036-158371102	chr3:158370036-158371098		chr3:158371099-158371102	chr3:158371102-158371103		100.00	100.00	100.00	100.00	100.00	100.00	100.00	100.00	100.00	100.00	98.11	100.00	100.00	100.00	100.00	100.00
N	alternative_acceptor	PDE4DIP	chr1	-	chr1:145016016-145021111;chr1:145018003-145021111;chr1:145016024-145021111	chr1:145018000-145021111		chr1:145016016-145016023;chr1:145016024-145017999;chr1:145018000-145018002	chr1:145016015-145016016;chr1:145016023-145016024;chr1:145017999-145018000		57.14	40.00	68.75	NA	68.75	20.00	48.57	35.71	NA	NA	NA	NA	NA	NA	NA	NA
N	alternative_acceptor	TMEM106C	chr12	+	chr12:48361045-48361915;chr12:48361045-48362038;chr12:48361045-48361638	chr12:48361045-48361923		chr12:48361639-48361915;chr12:48361916-48361923;chr12:48361924-48362038	chr12:48361915-48361916;chr12:48361923-48361924;chr12:48362038-48362039		0.77	0.00	0.00	0.00	0.00	0.00	0.00	0.00	0.36	0.33	0.00	0.00	0.00	0.32	0.60	0.00
N	intron_retention		chr6	+	chr6:30457773-30458090				chr6:30457772-30457773;chr6:30458090-30458091		91.62	88.12	88.50	84.00	88.18	81.33	86.38	86.06	85.59	93.43	95.00	92.55	92.45	93.77	96.40	94.30
N	alternative_donor		chr4	-	chr4:174254738-174255422	chr4:174254738-174255396		chr4:174255397-174255422	chr4:174255422-174255423		50.00	66.67	60.00	NA	NA	NA	66.67	NA	62.07	67.44	62.50	NA	55.56	55.56	82.05	65.38
N	intron_retention		chr3	-	chr3:32524467-32525423				chr3:32524466-32524467;chr3:32525423-32525424		100.00	100.00	100.00	100.00	100.00	100.00	96.47	100.00	100.00	100.00	100.00	100.00	100.00	100.00	100.00	100.00
N	alternative_donor		chr9	-	chr9:136234420-136242109;chr9:136234420-136237751	chr9:136234420-136242792		chr9:136237752-136242109;chr9:136242110-136242792	chr9:136242109-136242110;chr9:136242792-136242793		62.50	70.00	0.00	66.67	57.14	54.55	63.89	86.05	50.00	50.00	NA	20.00	0.00	27.27	55.56	55.56
N	intron_retention		chr1	.	chr1:201434843-201435065				chr1:201434842-201434843;chr1:201435065-201435066		100.00	100.00	100.00	100.00	99.65	100.00	99.75	100.00	100.00	100.00	100.00	100.00	100.00	100.00	100.00	100.00
N	alternative_donor	TERF2IP	chr16	+	chr16:75688296-75690104;chr16:75688293-75690104	chr16:75688290-75690104		chr16:75688290-75688292;chr16:75688293-75688295	chr16:75688289-75688290;chr16:75688292-75688293		0.00	10.11	0.00	0.00	5.71	9.38	0.00	0.00	6.33	8.22	0.00	0.00	0.00	0.00	0.00	0.00
N	intron_retention		chr19	+	chr19:24310582-24310665				chr19:24310581-24310582;chr19:24310665-24310666		100.00	100.00	100.00	100.00	91.30	100.00	100.00	100.00	100.00	100.00	100.00	100.00	100.00	100.00	100.00	100.00
N	intron_retention		chr20	-	chr20:25672637-25677094				chr20:25672636-25672637;chr20:25677094-25677095		100.00	100.00	100.00	100.00	100.00	100.00	100.00	100.00	NA	100.00	100.00	90.00	100.00	100.00	100.00	100.00
N	alternative_acceptor	CYHR1	chr8	-	chr8:145677944-145678604	chr8:145677954-145678604		chr8:145677944-145677953	chr8:145677943-145677944		100.00	100.00	100.00	100.00	100.00	100.00	100.00	95.95	100.00	100.00	100.00	100.00	100.00	100.00	100.00	100.00
N	alternative_donor	FAM73A	chr1	+	chr1:78246897-78248922;chr1:78245422-78248922;chr1:78245653-78248922	chr1:78245878-78248922		chr1:78245422-78245652;chr1:78245653-78245877;chr1:78245878-78246896	chr1:78245421-78245422;chr1:78245652-78245653;chr1:78245877-78245878		24.00	26.09	36.67	32.26	20.41	9.09	7.35	14.29	26.32	9.68	17.07	7.14	23.68	21.82	28.95	20.00
N	coord_cassette	TMEM135	chr11	+	chr11:87013485-87029178	chr11:87013485-87016977;chr11:87017048-87020546;chr11:87020715-87029178		chr11:87016978-87017047;chr11:87020547-87020714			100.00	100.00	100.00	100.00	100.00	100.00	100.00	100.00	100.00	100.00	100.00	100.00	100.00	100.00	100.00	95.65
N	alternative_acceptor		chr3	-	chr3:49094477-49114396	chr3:49095324-49114396		chr3:49094477-49095323	chr3:49094476-49094477		100.00	100.00	100.00	100.00	100.00	99.70	100.00	100.00	100.00	100.00	100.00	100.00	100.00	100.00	100.00	100.00
N	alternative_acceptor	MCUR1	chr6	-	chr6:13807248-13814246;chr6:13807275-13814246;chr6:13812716-13814246;chr6:13807277-13814246	chr6:13810833-13814246		chr6:13807248-13807274;chr6:13807275-13807276;chr6:13807277-13810832;chr6:13810833-13812715	chr6:13807247-13807248;chr6:13807274-13807275;chr6:13807276-13807277;chr6:13810832-13810833		0.00	0.00	0.00	0.00	0.00	0.00	1.98	0.00	0.00	1.09	0.00	0.00	0.00	0.00	2.44	1.87
N	alternative_acceptor	DDX56	chr7	-	chr7:44607823-44608501	chr7:44607882-44608501		chr7:44607823-44607881	chr7:44607822-44607823		0.00	0.00	0.00	0.00	0.00	0.00	0.00	0.00	0.00	0.00	0.00	0.25	0.00	0.00	0.00	0.00
N	intron_retention		chr17	.	chr17:7214791-7215158				chr17:7214790-7214791;chr17:7215158-7215159		100.00	100.00	100.00	100.00	100.00	100.00	100.00	94.79	100.00	100.00	100.00	98.99	100.00	100.00	100.00	99.85
K	intron_retention		chr5	+	chr5:72192979-72195832				chr5:72192978-72192979;chr5:72195832-72195833		0.67	0.00	1.09	1.33	1.21	1.51	0.69	0.80	0.66	0.74	1.01	0.00	0.92	1.01	0.62	0.50
N	intron_retention		chr1	.	chr1:155630438-155736138				chr1:155630437-155630438;chr1:155736138-155736139		100.00	100.00	100.00	100.00	99.19	100.00	100.00	100.00	100.00	100.00	100.00	100.00	100.00	100.00	100.00	100.00
N	intron_retention		chr19	.	chr19:46029537-46029582				chr19:46029536-46029537;chr19:46029582-46029583		100.00	100.00	100.00	100.00	100.00	100.00	99.83	100.00	100.00	100.00	100.00	100.00	100.00	100.00	100.00	100.00
N	coord_cassette	FNIP1	chr5	-	chr5:131044966-131066596	chr5:131044966-131046270;chr5:131046355-131052257;chr5:131052350-131054678;chr5:131054754-131066596		chr5:131046271-131046354;chr5:131052258-131052349;chr5:131054679-131054753			100.00	87.50	75.00	100.00	77.78	66.67	100.00	100.00	NA	NA	100.00	100.00	100.00	100.00	NA	100.00
K	intron_retention	DGKZ	chr11	+	chr11:46400662-46400752				chr11:46400661-46400662;chr11:46400752-46400753		1.83	1.99	1.83	3.32	2.11	2.20	2.43	2.47	3.97	2.71	4.88	0.00	1.18	0.73	3.76	3.75
N	intron_retention		chr2	-	chr2:232321835-232322353				chr2:232321834-232321835;chr2:232322353-232322354		100.00	100.00	100.00	100.00	100.00	NA	100.00	NA	100.00	100.00	100.00	100.00	100.00	100.00	100.00	100.00
N	alternative_acceptor	DPP9	chr19	-	chr19:4686064-4688768;chr19:4685784-4688768;chr19:4685757-4688768	chr19:4685810-4688768		chr19:4685757-4685783;chr19:4685784-4685809;chr19:4685810-4686063	chr19:4685756-4685757;chr19:4685783-4685784;chr19:4685809-4685810		0.31	0.00	0.28	0.31	0.59	0.00	0.00	0.73	0.00	0.00	0.31	0.32	0.31	0.19	0.00	0.00
N	cassette	KIAA1841	chr2	+	chr2:61343206-61344601	chr2:61343206-61344491;chr2:61344521-61344601		chr2:61344492-61344520			87.50	96.55	86.21	89.19	88.24	92.31	89.47	88.24	66.67	NA	87.50	85.71	60.00	70.59	66.67	80.00
N	alternative_acceptor		chr14	+	chr14:59806899-59808115;chr14:59806899-59808157	chr14:59806899-59814256		chr14:59808116-59808157;chr14:59808158-59814256	chr14:59808157-59808158;chr14:59814256-59814257		100.00	100.00	100.00	97.96	98.25	100.00	97.56	100.00	95.45	100.00	100.00	100.00	100.00	96.72	96.67	100.00
N	intron_retention		chr5	+	chr5:74076118-74076154				chr5:74076117-74076118;chr5:74076154-74076155		100.00	100.00	100.00	100.00	100.00	100.00	99.74	100.00	NA	NA	NA	NA	NA	100.00	NA	NA
K	cassette	CSTF3	chr11	-	chr11:33163533-33182844	chr11:33163533-33178253;chr11:33178350-33182844		chr11:33178254-33178349			1.08	0.98	0.77	0.41	0.00	0.55	1.83	4.17	0.00	0.46	0.45	0.67	0.53	0.93	0.90	0.58
N	intron_retention		chr8	-	chr8:146016726-146022784				chr8:146016725-146016726;chr8:146022784-146022785		100.00	100.00	99.98	100.00	100.00	100.00	99.99	100.00	100.00	100.00	100.00	100.00	100.00	100.00	100.00	100.00
N	alternative_donor		chr12	-	chr12:125397130-125397585;chr12:125397130-125398269;chr12:125397130-125398041;chr12:125397130-125397357	chr12:125397130-125397813		chr12:125397358-125397585;chr12:125397586-125397813;chr12:125397814-125398041;chr12:125398042-125398269	chr12:125397585-125397586;chr12:125397813-125397814;chr12:125398041-125398042;chr12:125398269-125398270		61.52	63.14	64.48	60.76	56.02	58.23	59.26	56.56	59.77	58.71	39.56	46.64	44.30	40.85	60.28	59.88
K	intron_retention		chr17	-	chr17:20922499-20924425				chr17:20922498-20922499;chr17:20924425-20924426		0.00	0.19	0.00	0.00	0.34	0.16	0.27	0.00	0.00	0.00	0.00	0.00	0.22	0.00	0.00	0.00
K	intron_retention		chr16	+	chr16:8949075-8953984				chr16:8949074-8949075;chr16:8953984-8953985		99.01	99.00	100.00	100.00	100.00	100.00	97.62	100.00	100.00	100.00	98.98	99.31	99.52	100.00	100.00	100.00
N	alternative_acceptor	TFEB	chr6	-	chr6:41653957-41654831;chr6:41654095-41654831	chr6:41653976-41654831		chr6:41653957-41653975;chr6:41653976-41654094	chr6:41653956-41653957;chr6:41653975-41653976		100.00	100.00	96.67	100.00	100.00	100.00	98.78	97.87	100.00	100.00	NA	100.00	NA	100.00	100.00	96.15
N	intron_retention		chr11	-	chr11:64768955-64807705				chr11:64768954-64768955;chr11:64807705-64807706		100.00	100.00	100.00	100.00	100.00	100.00	100.00	100.00	100.00	85.54	100.00	100.00	100.00	100.00	100.00	100.00
N	intron_retention		chr11	-	chr11:93800910-93862493				chr11:93800909-93800910;chr11:93862493-93862494		66.02	78.23	73.33	81.32	70.83	81.44	78.02	86.36	100.00	100.00	84.38	61.90	90.48	80.00	100.00	100.00
N	alternative_acceptor	D2HGDH	chr2	+	chr2:242695430-242697026;chr2:242695430-242710445;chr2:242695430-242707124;chr2:242695430-242704574;chr2:242695430-242707127;chr2:242695430-242710617;chr2:242695430-242707966	chr2:242695430-242698487		chr2:242697027-242698487;chr2:242698488-242704574;chr2:242704575-242707124;chr2:242707125-242707127;chr2:242707128-242707966;chr2:242707967-242710445;chr2:242710446-242710617	chr2:242698487-242698488;chr2:242704574-242704575;chr2:242707124-242707125;chr2:242707127-242707128;chr2:242707966-242707967;chr2:242710445-242710446;chr2:242710617-242710618		9.09	14.29	17.39	25.00	24.00	33.33	13.95	5.56	10.64	11.43	2.30	7.06	9.30	2.38	16.39	14.67
N	alternative_acceptor	PLEKHG5	chr1	-	chr1:6530382-6530565	chr1:6530416-6530565		chr1:6530382-6530415	chr1:6530381-6530382		98.80	100.00	98.11	100.00	100.00	98.63	98.26	98.00	100.00	100.00	NA	NA	NA	NA	100.00	100.00
N	intron_retention		chr15	-	chr15:34526042-34527315				chr15:34526041-34526042;chr15:34527315-34527316		100.00	100.00	100.00	100.00	100.00	100.00	100.00	100.00	100.00	100.00	100.00	100.00	100.00	98.00	94.44	100.00
K	intron_retention		chr8	+	chr8:95885706-95886779				chr8:95885705-95885706;chr8:95886779-95886780		1.92	3.41	4.23	6.21	5.71	5.69	1.52	2.27	5.73	6.04	2.94	2.29	4.88	5.07	3.55	5.29
N	alternative_acceptor	TMEM187	chrX	+	chrX:153238312-153247307;chrX:153238312-153239571;chrX:153238312-153247300	chrX:153238312-153248203		chrX:153239572-153247300;chrX:153247301-153247307;chrX:153247308-153248203	chrX:153247300-153247301;chrX:153247307-153247308;chrX:153248203-153248204		0.00	0.00	0.00	0.00	0.00	0.00	1.22	0.00	0.00	0.00	0.00	0.00	0.00	0.00	0.00	0.00
K	intron_retention	SLC26A6	chr3	-	chr3:48669231-48669312				chr3:48669230-48669231;chr3:48669312-48669313		10.00	35.48	32.56	38.89	33.33	51.52	27.27	39.53	50.00	40.00	NA	NA	50.00	54.55	15.38	30.77
K	intron_retention		chr18	-	chr18:21134949-21136206				chr18:21134948-21134949;chr18:21136206-21136207		0.18	0.14	0.00	0.00	0.00	0.00	0.18	0.18	0.00	0.00	0.00	0.00	0.00	0.00	0.00	0.00
N	intron_retention		chr10	-	chr10:105819408-105819878				chr10:105819407-105819408;chr10:105819878-105819879		100.00	100.00	100.00	92.86	100.00	100.00	100.00	100.00	NA	NA	NA	NA	NA	NA	NA	NA
N	cassette	ARAP3	chr5	-	chr5:141038221-141039345	chr5:141038221-141038974;chr5:141039044-141039345		chr5:141038975-141039043			98.41	100.00	100.00	100.00	100.00	100.00	100.00	97.67	100.00	100.00	NA	NA	NA	100.00	NA	100.00
K	cassette	POLR3E	chr16	+	chr16:22339909-22344964	chr16:22339909-22343443;chr16:22343507-22344964		chr16:22343444-22343506			93.88	95.45	96.72	100.00	89.71	98.72	98.62	91.38	95.65	96.77	93.24	95.70	95.07	95.26	95.40	96.00
N	intron_retention		chr6	+	chr6:31592300-31593006				chr6:31592299-31592300;chr6:31593006-31593007		100.00	100.00	100.00	100.00	100.00	100.00	100.00	100.00	99.12	100.00	100.00	100.00	100.00	100.00	100.00	100.00
N	intron_retention		chr11	-	chr11:12023112-12023846				chr11:12023111-12023112;chr11:12023846-12023847		95.56	100.00	100.00	100.00	94.85	100.00	94.81	100.00	NA	NA	NA	NA	NA	NA	NA	NA
N	alternative_donor	CPD	chr17	+	chr17:28783343-28783479	chr17:28783370-28783479		chr17:28783343-28783369	chr17:28783342-28783343		100.00	100.00	100.00	100.00	100.00	100.00	100.00	100.00	100.00	100.00	100.00	99.53	100.00	99.80	100.00	100.00
N	alternative_acceptor		chr6	+	chr6:43472164-43472498	chr6:43472164-43472325		chr6:43472326-43472498	chr6:43472498-43472499		85.71	84.00	100.00	100.00	100.00	100.00	77.36	72.73	100.00	100.00	100.00	100.00	NA	100.00	83.33	91.67
N	cassette	STAMBP	chr2	+	chr2:74058187-74072293	chr2:74058187-74071939;chr2:74072016-74072293		chr2:74071940-74072015			100.00	99.39	100.00	100.00	100.00	100.00	99.58	100.00	100.00	100.00	100.00	100.00	100.00	100.00	100.00	100.00
N	intron_retention		chr16	+	chr16:74336191-74337330				chr16:74336190-74336191;chr16:74337330-74337331		100.00	100.00	100.00	100.00	NA	100.00	100.00	NA	NA	NA	NA	NA	NA	NA	NA	100.00
K	cassette	ZNF273	chr7	+	chr7:64363798-64377958	chr7:64363798-64377407;chr7:64377497-64377958		chr7:64377408-64377496			55.56	61.54	23.53	58.33	33.33	54.55	58.33	38.46	22.73	36.84	26.92	32.50	37.70	37.04	30.91	29.17
N	intron_retention		chr16	-	chr16:2012792-2012898				chr16:2012791-2012792;chr16:2012898-2012899		100.00	100.00	99.90	100.00	100.00	99.87	99.93	100.00	100.00	100.00	100.00	100.00	100.00	100.00	100.00	100.00
N	intron_retention		chr7	.	chr7:26232153-26232895				chr7:26232152-26232153;chr7:26232895-26232896		100.00	100.00	100.00	100.00	100.00	100.00	100.00	100.00	100.00	100.00	100.00	100.00	100.00	100.00	99.89	100.00
N	intron_retention	PAQR4	chr16	+	chr16:3019842-3021310				chr16:3019841-3019842;chr16:3021310-3021311		100.00	100.00	95.24	91.89	100.00	80.00	100.00	100.00	93.88	94.83	100.00	100.00	100.00	93.55	100.00	98.78
N	intron_retention		chr13	+	chr13:103458701-103459633				chr13:103458700-103458701;chr13:103459633-103459634		97.30	100.00	100.00	100.00	100.00	100.00	100.00	100.00	100.00	100.00	100.00	100.00	100.00	100.00	100.00	100.00
N	alternative_acceptor	MAPK8IP3	chr16	+	chr16:1779580-1792388;chr16:1779580-1783110;chr16:1779580-1793335;chr16:1779580-1793332;chr16:1779580-1782039;chr16:1779580-1792123	chr16:1779580-1790695		chr16:1782040-1783110;chr16:1783111-1790695;chr16:1790696-1792123;chr16:1792124-1792388;chr16:1792389-1793332;chr16:1793333-1793335	chr16:1783110-1783111;chr16:1790695-1790696;chr16:1792123-1792124;chr16:1792388-1792389;chr16:1793332-1793333;chr16:1793335-1793336		0.00	1.67	0.00	0.00	0.00	0.00	0.00	2.00	0.00	0.00	0.00	0.00	0.00	0.00	0.00	1.59
N	alternative_donor	MUM1	chr19	+	chr19:1358700-1360134;chr19:1358693-1360134;chr19:1358809-1360134	chr19:1358780-1360134		chr19:1358693-1358699;chr19:1358700-1358779;chr19:1358780-1358808	chr19:1358692-1358693;chr19:1358699-1358700;chr19:1358779-1358780		7.69	9.68	5.17	5.66	6.06	5.45	1.72	10.53	6.15	8.11	9.62	10.71	7.58	6.75	6.25	7.69
N	alternative_acceptor	AMT	chr3	-	chr3:49454801-49455047;chr3:49450602-49455047;chr3:49450597-49455047;chr3:49454743-49455047	chr3:49454791-49455047		chr3:49450597-49450601;chr3:49450602-49454742;chr3:49454743-49454790;chr3:49454791-49454800	chr3:49450596-49450597;chr3:49450601-49450602;chr3:49454742-49454743;chr3:49454790-49454791		21.57	32.79	8.11	16.22	58.00	15.00	27.37	11.63	16.67	NA	9.57	6.25	22.00	5.63	13.04	NA
N	alternative_acceptor		chr19	-	chr19:3119418-3121076;chr19:3119300-3121076;chr19:3119303-3121076	chr19:3119400-3121076		chr19:3119300-3119302;chr19:3119303-3119399;chr19:3119400-3119417	chr19:3119299-3119300;chr19:3119302-3119303;chr19:3119399-3119400		16.67	9.80	16.35	16.67	17.28	18.29	11.32	4.86	24.24	22.12	23.02	19.70	24.06	24.28	21.62	18.54
N	alternative_acceptor	CNBP	chr3	-	chr3:128890352-128890476;chr3:128890382-128890476	chr3:128890410-128890476		chr3:128890352-128890381;chr3:128890382-128890409	chr3:128890351-128890352;chr3:128890381-128890382		0.00	0.18	0.22	0.24	0.31	0.30	0.22	0.00	0.00	0.27	0.00	0.26	0.49	0.51	0.22	0.40
N	alternative_acceptor	ACOT1,DCAF4	chr14	+	chr14:73418586-73420868;chr14:73418586-73420871	chr14:73418586-73420147		chr14:73420148-73420868;chr14:73420869-73420871	chr14:73420868-73420869;chr14:73420871-73420872		0.00	0.00	0.00	0.00	0.00	0.00	1.23	0.00	3.45	0.00	0.00	2.44	0.00	1.54	2.50	5.26
N	alternative_donor	SDSL	chr12	+	chr12:113861923-113865766;chr12:113860283-113865766;chr12:113860693-113865766;chr12:113864793-113865766	chr12:113863861-113865766		chr12:113860283-113860692;chr12:113860693-113861922;chr12:113861923-113863860;chr12:113863861-113864792	chr12:113860282-113860283;chr12:113860692-113860693;chr12:113861922-113861923;chr12:113863860-113863861		2.50	3.33	0.00	5.00	0.00	2.86	3.33	3.80	2.86	4.76	3.33	3.39	4.00	2.41	2.86	2.70
N	cassette	KIAA0907	chr1	-	chr1:155896631-155899086;chr1:155895635-155899086	chr1:155895635-155896894,chr1:155896631-155896894;chr1:155896948-155899086		chr1:155896895-155896947			100.00	100.00	99.04	99.42	100.00	100.00	100.00	98.10	100.00	100.00	98.99	100.00	99.13	99.04	100.00	98.69
N	alternative_acceptor	CELSR2	chr1	+	chr1:109813919-109814256;chr1:109813919-109814007	chr1:109813919-109814134		chr1:109814008-109814134;chr1:109814135-109814256	chr1:109814134-109814135;chr1:109814256-109814257		0.00	0.00	0.00	0.00	0.00	0.00	0.00	0.00	NA	NA	0.00	0.00	0.00	0.00	NA	NA
N	intron_retention		chr1	+	chr1:209602754-209602912				chr1:209602753-209602754;chr1:209602912-209602913		78.90	85.83	94.34	91.26	91.57	90.24	84.17	85.71	NA	NA	NA	NA	73.33	71.79	NA	NA
K	intron_retention		chr16	+	chr16:28837002-28837090				chr16:28837001-28837002;chr16:28837090-28837091		0.46	0.00	0.00	0.00	0.00	0.00	0.10	0.00	0.00	0.37	0.00	0.19	0.00	0.38	0.00	0.00
N	alternative_donor		chr4	-	chr4:183837057-183837571	chr4:183837057-183837438		chr4:183837439-183837571	chr4:183837571-183837572		100.00	100.00	100.00	100.00	100.00	100.00	100.00	96.43	100.00	100.00	100.00	100.00	100.00	100.00	100.00	93.75
N	intron_retention		chr6	.	chr6:144179144-144183210				chr6:144179143-144179144;chr6:144183210-144183211		100.00	100.00	100.00	100.00	NA	NA	100.00	NA	NA	NA	87.50	100.00	NA	NA	NA	NA
N	intron_retention		chr2	-	chr2:122125172-122125329				chr2:122125171-122125172;chr2:122125329-122125330		100.00	100.00	100.00	100.00	100.00	100.00	100.00	100.00	100.00	100.00	100.00	100.00	94.12	100.00	100.00	100.00
N	intron_retention		chr16	+	chr16:67226728-67226892				chr16:67226727-67226728;chr16:67226892-67226893		100.00	100.00	100.00	100.00	100.00	100.00	97.98	92.68	100.00	100.00	97.14	97.44	100.00	100.00	100.00	100.00
N	intron_retention		chr12	-	chr12:52865876-52884499				chr12:52865875-52865876;chr12:52884499-52884500		99.48	100.00	100.00	99.49	100.00	100.00	100.00	99.78	NA	NA	NA	NA	NA	NA	NA	100.00
N	intron_retention		chr1	.	chr1:156236043-156236410				chr1:156236042-156236043;chr1:156236410-156236411		100.00	100.00	100.00	100.00	100.00	100.00	99.26	100.00	100.00	100.00	100.00	100.00	100.00	100.00	100.00	100.00
N	alternative_donor	BAZ1A	chr14	-	chr14:35331529-35335856;chr14:35331529-35343169;chr14:35331529-35343697;chr14:35331529-35331927	chr14:35331529-35340598		chr14:35331928-35335856;chr14:35335857-35340598;chr14:35340599-35343169;chr14:35343170-35343697	chr14:35335856-35335857;chr14:35340598-35340599;chr14:35343169-35343170;chr14:35343697-35343698		0.00	0.81	0.81	0.00	0.00	0.00	0.63	1.19	0.00	0.00	0.00	2.04	1.35	0.96	0.74	1.09
N	alternative_acceptor	ZFYVE27	chr10	+	chr10:99517481-99518784;chr10:99517481-99521856;chr10:99517481-99518992;chr10:99517481-99517687;chr10:99517481-99517624	chr10:99517481-99518779		chr10:99517625-99517687;chr10:99517688-99518779;chr10:99518780-99518784;chr10:99518785-99518992;chr10:99518993-99521856	chr10:99517687-99517688;chr10:99518779-99518780;chr10:99518784-99518785;chr10:99518992-99518993;chr10:99521856-99521857		0.00	0.00	0.00	0.00	0.00	0.00	1.89	1.16	0.00	0.00	0.00	0.00	0.00	0.00	0.00	0.00
N	cassette		chr20	.	chr20:17933355-17937576;chr20:17933355-17936008;chr20:17932240-17937576;chr20:17932240-17936008	chr20:17932240-17934639,chr20:17933355-17934639;chr20:17934868-17937576,chr20:17934868-17936008		chr20:17934640-17934867			98.46	97.62	99.69	97.34	98.36	99.12	97.45	95.91	97.01	97.80	98.89	98.74	98.57	98.35	98.29	96.57
N	intron_retention		chr19	-	chr19:39337973-39371489				chr19:39337972-39337973;chr19:39371489-39371490		100.00	100.00	100.00	100.00	100.00	100.00	100.00	100.00	99.47	100.00	99.36	100.00	100.00	100.00	100.00	99.62
N	alternative_acceptor	PWP2	chr21	+	chr21:45548279-45548432	chr21:45548279-45548416		chr21:45548417-45548432	chr21:45548432-45548433		0.48	2.14	1.00	0.00	0.79	0.74	1.52	0.00	1.39	1.91	1.43	0.62	0.88	1.83	2.63	2.38
N	alternative_acceptor	OST4	chr2	-	chr2:27293459-27294193;chr2:27283668-27294193;chr2:27293582-27294193;chr2:27293590-27294193	chr2:27293611-27294193		chr2:27283668-27293458;chr2:27293459-27293581;chr2:27293582-27293589;chr2:27293590-27293610	chr2:27283667-27283668;chr2:27293458-27293459;chr2:27293581-27293582;chr2:27293589-27293590		0.00	0.00	0.00	0.00	0.00	0.00	0.00	0.00	0.00	0.00	0.00	0.00	0.00	0.00	0.00	0.00
N	intron_retention		chr1	-	chr1:40031051-40034473				chr1:40031050-40031051;chr1:40034473-40034474		92.86	76.92	100.00	68.75	83.33	91.67	73.08	73.33	100.00	100.00	100.00	100.00	100.00	100.00	100.00	100.00
N	intron_retention		chr6	.	chr6:34392530-34712142				chr6:34392529-34392530;chr6:34712142-34712143		99.94	100.00	100.00	100.00	100.00	100.00	100.00	100.00	100.00	100.00	100.00	100.00	100.00	100.00	100.00	100.00
N	intron_retention		chr14	+	chr14:70235969-70236738				chr14:70235968-70235969;chr14:70236738-70236739		100.00	100.00	100.00	100.00	100.00	100.00	99.48	100.00	96.89	100.00	100.00	100.00	100.00	100.00	100.00	98.95
N	alternative_acceptor	PBLD	chr10	-	chr10:70045168-70048239;chr10:70043048-70048239;chr10:70045146-70048239	chr10:70045143-70048239		chr10:70043048-70045142;chr10:70045143-70045145;chr10:70045146-70045167	chr10:70043047-70043048;chr10:70045142-70045143;chr10:70045145-70045146		22.22	0.00	0.00	0.00	0.00	0.00	15.00	0.00	11.11	0.00	0.00	0.00	10.00	7.69	0.00	0.00
K	intron_retention		chr3	+	chr3:178948165-178951881				chr3:178948164-178948165;chr3:178951881-178951882		0.00	0.00	0.00	0.00	0.00	1.33	0.00	0.00	5.15	3.45	1.59	0.00	0.00	3.16	0.88	2.33
N	intron_retention		chr11	+	chr11:62288608-62294718				chr11:62288607-62288608;chr11:62294718-62294719		96.83	99.59	100.00	100.00	100.00	100.00	100.00	100.00	100.00	100.00	100.00	100.00	100.00	100.00	100.00	100.00
N	alternative_acceptor		chr2	+	chr2:73477045-73477461	chr2:73477045-73477433		chr2:73477434-73477461	chr2:73477461-73477462		97.32	100.00	98.04	97.67	99.03	97.86	99.49	100.00	99.48	100.00	100.00	100.00	97.50	98.60	100.00	100.00
N	intron_retention		chr4	.	chr4:110610148-110610299				chr4:110610147-110610148;chr4:110610299-110610300		100.00	100.00	100.00	100.00	100.00	100.00	100.00	100.00	100.00	100.00	100.00	100.00	100.00	100.00	100.00	98.75
N	alternative_acceptor	URB1	chr21	-	chr21:33721984-33723012;chr21:33721978-33723012;chr21:33721740-33723012	chr21:33721793-33723012		chr21:33721740-33721792;chr21:33721793-33721977;chr21:33721978-33721983	chr21:33721739-33721740;chr21:33721792-33721793;chr21:33721977-33721978		100.00	98.67	100.00	100.00	97.10	100.00	91.72	100.00	93.55	100.00	89.58	100.00	100.00	95.45	100.00	100.00
N	alternative_acceptor	GLYCTK	chr3	+	chr3:52327191-52327322;chr3:52327191-52327326	chr3:52327191-52327292		chr3:52327293-52327322;chr3:52327323-52327326	chr3:52327322-52327323;chr3:52327326-52327327		54.05	41.46	45.00	50.00	44.44	NA	40.91	42.31	NA	NA	NA	NA	28.57	NA	50.00	50.00
N	alternative_acceptor	SLC9A1	chr1	-	chr1:27425496-27427693;chr1:27427136-27427693;chr1:27427173-27427693;chr1:27427071-27427693	chr1:27425816-27427693		chr1:27425496-27425815;chr1:27425816-27427070;chr1:27427071-27427135;chr1:27427136-27427172	chr1:27425495-27425496;chr1:27425815-27425816;chr1:27427070-27427071;chr1:27427135-27427136		2.64	2.59	0.00	0.00	0.00	0.00	0.00	0.00	0.00	0.00	0.00	0.00	0.00	0.00	0.00	0.00
N	alternative_acceptor	SMURF1	chr7	-	chr7:98630536-98630659;chr7:98628307-98630659	chr7:98630572-98630659		chr7:98628307-98630535;chr7:98630536-98630571	chr7:98628306-98628307;chr7:98630535-98630536		0.00	0.00	0.00	0.00	0.00	0.00	0.31	0.00	0.38	0.00	0.00	0.00	0.00	0.49	0.31	0.45
N	intron_retention		chr2	-	chr2:242617892-242617986				chr2:242617891-242617892;chr2:242617986-242617987		100.00	100.00	99.65	100.00	100.00	100.00	100.00	100.00	100.00	100.00	100.00	100.00	100.00	100.00	100.00	100.00
N	intron_retention		chr19	-	chr19:47217178-47219387				chr19:47217177-47217178;chr19:47219387-47219388		100.00	100.00	100.00	93.33	100.00	100.00	100.00	100.00	100.00	100.00	100.00	94.12	100.00	89.66	93.75	100.00
N	alternative_donor	UHRF1	chr19	+	chr19:4930889-4932752	chr19:4931432-4932752		chr19:4930889-4931431	chr19:4930888-4930889		0.00	0.00	0.00	0.00	0.00	0.00	0.00	4.00	0.00	0.37	0.00	0.00	0.00	0.42	0.00	0.00
N	alternative_donor	ROBO1	chr3	-	chr3:78988078-79067200;chr3:78988078-78999875;chr3:78988078-79067556;chr3:78988078-79066991;chr3:78988078-79067765;chr3:78988078-79066493	chr3:78988078-79039909		chr3:78999876-79039909;chr3:79039910-79066493;chr3:79066494-79066991;chr3:79066992-79067200;chr3:79067201-79067556;chr3:79067557-79067765	chr3:79039909-79039910;chr3:79066493-79066494;chr3:79066991-79066992;chr3:79067200-79067201;chr3:79067556-79067557;chr3:79067765-79067766		0.00	0.00	0.00	0.00	0.00	0.00	0.00	0.00	0.00	0.00	0.00	NA	NA	NA	0.00	0.00
N	cassette	RPN2	chr20	+	chr20:35827629-35833169;chr20:35812777-35833169	chr20:35827629-35832287,chr20:35812777-35832287;chr20:35832364-35833169		chr20:35832288-35832363			100.00	100.00	99.60	99.55	99.75	99.56	99.87	99.48	100.00	100.00	100.00	100.00	100.00	99.93	100.00	100.00
N	alternative_donor	OSBPL8	chr12	-	chr12:76783610-76784199	chr12:76783610-76784193		chr12:76784194-76784199	chr12:76784199-76784200		0.00	1.40	0.00	0.00	0.70	0.00	0.49	0.00	0.00	0.00	0.00	0.00	0.00	0.00	0.00	0.00
N	intron_retention		chr10	-	chr10:79579224-79579358				chr10:79579223-79579224;chr10:79579358-79579359		100.00	89.47	100.00	100.00	100.00	100.00	100.00	NA	NA	NA	100.00	100.00	100.00	100.00	NA	NA
N	cassette	MICAL2	chr11	+	chr11:12247918-12257723	chr11:12247918-12248571;chr11:12248679-12257723		chr11:12248572-12248678			100.00	100.00	100.00	100.00	100.00	100.00	99.46	100.00	100.00	100.00	100.00	100.00	100.00	100.00	100.00	100.00
N	intron_retention		chr17	-	chr17:4850001-4850045				chr17:4850000-4850001;chr17:4850045-4850046		100.00	100.00	100.00	100.00	100.00	100.00	100.00	100.00	100.00	100.00	100.00	100.00	99.98	100.00	100.00	100.00
N	cassette	SLC36A1	chr5	+	chr5:150847487-150856150	chr5:150847487-150853233;chr5:150853333-150856150		chr5:150853234-150853332			100.00	95.92	100.00	100.00	100.00	100.00	97.62	100.00	100.00	100.00	100.00	100.00	100.00	100.00	100.00	100.00
N	alternative_acceptor	FAM153C	chr5	+	chr5:148729299-148730488	chr5:148729299-148730480		chr5:148730481-148730488	chr5:148730488-148730489		100.00	100.00	100.00	100.00	100.00	100.00	96.55	97.11	100.00	100.00	100.00	100.00	98.36	100.00	100.00	100.00
K	cassette	CEP120	chr5	-	chr5:122754210-122758643	chr5:122754210-122758160;chr5:122758270-122758643		chr5:122758161-122758269			0.00	1.40	1.04	1.09	0.00	3.53	1.22	0.78	0.00	3.64	2.00	5.13	1.52	4.23	5.56	3.57
N	intron_retention		chr15	-	chr15:78567340-78575737				chr15:78567339-78567340;chr15:78575737-78575738		100.00	96.88	100.00	100.00	100.00	100.00	100.00	100.00	100.00	100.00	100.00	100.00	100.00	100.00	100.00	100.00
N	cassette	SNX17	chr2	+	chr2:27597301-27597927;chr2:27597301-27598372	chr2:27597301-27597555;chr2:27597626-27597927,chr2:27597626-27598372		chr2:27597556-27597625			99.41	99.61	100.00	100.00	100.00	100.00	99.43	99.34	99.78	100.00	100.00	99.80	100.00	100.00	99.31	99.05
N	alternative_donor		chr19	-	chr19:3053602-3053857;chr19:3053602-3054117;chr19:3053602-3055685;chr19:3053602-3053865	chr19:3053602-3053826		chr19:3053827-3053857;chr19:3053858-3053865;chr19:3053866-3054117;chr19:3054118-3055685	chr19:3053857-3053858;chr19:3053865-3053866;chr19:3054117-3054118;chr19:3055685-3055686		34.29	53.85	43.70	44.85	56.56	55.07	47.24	46.36	51.52	43.80	34.48	41.20	57.74	46.57	45.63	50.36
N	cassette	LYST	chr1	-	chr1:235892958-235894331	chr1:235892958-235894146;chr1:235894244-235894331		chr1:235894147-235894243			100.00	100.00	100.00	100.00	100.00	100.00	98.00	100.00	100.00	100.00	100.00	100.00	100.00	100.00	100.00	100.00
N	alternative_acceptor	SETD4	chr21	-	chr21:37408901-37410447;chr21:37408550-37410447;chr21:37408967-37410447	chr21:37408979-37410447		chr21:37408550-37408900;chr21:37408901-37408966;chr21:37408967-37408978	chr21:37408549-37408550;chr21:37408900-37408901;chr21:37408966-37408967		10.53	17.65	30.00	18.18	16.00	30.00	11.63	12.82	13.33	22.22	17.50	14.63	20.00	21.43	21.74	16.67
N	intron_retention		chr3	-	chr3:98541586-98568304				chr3:98541585-98541586;chr3:98568304-98568305		25.00	15.62	10.00	9.09	8.33	24.24	10.53	17.39	56.00	60.00	54.55	40.00	15.00	12.90	56.25	64.00
N	intron_retention		chr22	+	chr22:20127067-20128139				chr22:20127066-20127067;chr22:20128139-20128140		100.00	100.00	100.00	100.00	97.62	100.00	100.00	100.00	100.00	NA	100.00	100.00	100.00	100.00	100.00	NA
N	cassette	ALG13	chrX	+	chrX:110963399-110968161;chrX:110966086-110968161;chrX:110964940-110968161	chrX:110963399-110967025,chrX:110966086-110967025,chrX:110964940-110967025;chrX:110967127-110968161		chrX:110967026-110967126			95.45	100.00	100.00	100.00	100.00	85.71	96.34	96.30	100.00	100.00	93.75	100.00	100.00	94.44	100.00	92.31
N	cassette	SLC30A9	chr4	+	chr4:42022533-42037291	chr4:42022533-42024854;chr4:42024948-42037291		chr4:42024855-42024947			100.00	100.00	100.00	100.00	98.48	100.00	100.00	100.00	100.00	100.00	100.00	100.00	100.00	100.00	100.00	100.00
N	alternative_acceptor	VAC14	chr16	-	chr16:70731077-70732539;chr16:70731158-70732539	chr16:70731161-70732539		chr16:70731077-70731157;chr16:70731158-70731160	chr16:70731076-70731077;chr16:70731157-70731158		94.44	93.42	88.73	89.29	94.34	86.54	95.32	95.65	93.33	91.89	92.00	93.22	85.42	90.41	94.67	89.66
N	intron_retention		chr19	.	chr19:2248437-2248488				chr19:2248436-2248437;chr19:2248488-2248489		100.00	100.00	100.00	100.00	100.00	100.00	100.00	100.00	100.00	100.00	100.00	100.00	99.06	100.00	100.00	100.00
N	intron_retention		chr10	+	chr10:104161468-104161649				chr10:104161467-104161468;chr10:104161649-104161650		100.00	100.00	100.00	100.00	100.00	100.00	97.56	100.00	NA	100.00	100.00	100.00	NA	NA	NA	100.00
K	intron_retention		chr12	+	chr12:122214351-122215982				chr12:122214350-122214351;chr12:122215982-122215983		100.00	100.00	95.83	100.00	98.18	100.00	94.74	95.05	100.00	100.00	100.00	97.95	96.05	95.56	96.75	96.01
N	alternative_acceptor	ARHGAP11A	chr15	+	chr15:32921964-32923682;chr15:32921964-32925179	chr15:32921964-32925263		chr15:32923683-32925179;chr15:32925180-32925263	chr15:32925179-32925180;chr15:32925263-32925264		13.56	10.99	24.11	19.54	17.02	33.33	8.57	12.82	10.42	14.72	4.41	7.46	7.35	11.46	6.76	4.12
N	intron_retention		chr1	-	chr1:115261354-115262228				chr1:115261353-115261354;chr1:115262228-115262229		100.00	100.00	100.00	100.00	100.00	100.00	100.00	100.00	100.00	100.00	100.00	100.00	100.00	99.56	100.00	100.00
N	alternative_acceptor	MLH3	chr14	-	chr14:75513293-75518117	chr14:75516422-75518117		chr14:75513293-75516421	chr14:75513292-75513293		100.00	100.00	100.00	100.00	100.00	100.00	100.00	100.00	100.00	100.00	100.00	100.00	100.00	99.23	100.00	100.00
N	alternative_acceptor	CHD4	chr12	-	chr12:6701736-6701861;chr12:6701731-6701861	chr12:6701733-6701861		chr12:6701731-6701732;chr12:6701733-6701735	chr12:6701730-6701731;chr12:6701732-6701733		100.00	100.00	100.00	100.00	100.00	100.00	99.64	100.00	100.00	100.00	100.00	100.00	100.00	99.63	100.00	100.00
N	intron_retention		chr1	+	chr1:12064985-12065808				chr1:12064984-12064985;chr1:12065808-12065809		100.00	100.00	100.00	100.00	100.00	100.00	97.81	100.00	100.00	100.00	100.00	100.00	100.00	100.00	100.00	100.00
N	alternative_acceptor	TMEM131	chr2	-	chr2:98458401-98460607	chr2:98458407-98460607		chr2:98458401-98458406	chr2:98458400-98458401		0.00	0.00	1.30	0.00	0.00	0.00	0.00	0.00	0.00	0.00	0.00	0.00	0.00	0.00	0.00	0.00
K	intron_retention	BBS1,CTD-3074O7.11	chr11	+	chr11:66283058-66283163				chr11:66283057-66283058;chr11:66283163-66283164		0.00	0.00	0.00	0.00	0.00	0.00	4.35	0.00	1.49	4.88	0.00	1.92	1.07	1.66	1.54	6.52
K	intron_retention		chr20	+	chr20:34144043-34144743				chr20:34144042-34144043;chr20:34144743-34144744		1.59	1.10	2.52	1.54	1.56	1.70	1.38	1.38	1.05	1.27	0.71	0.97	1.28	0.97	1.52	1.48
N	intron_retention		chr17	.	chr17:18872486-18872539				chr17:18872485-18872486;chr17:18872539-18872540		100.00	100.00	100.00	98.06	100.00	100.00	99.54	100.00	100.00	100.00	100.00	100.00	100.00	100.00	100.00	100.00
N	intron_retention		chr19	+	chr19:3117784-3117823				chr19:3117783-3117784;chr19:3117823-3117824		100.00	100.00	100.00	100.00	100.00	100.00	99.30	100.00	NA	100.00	100.00	100.00	100.00	100.00	100.00	100.00
N	intron_retention		chr16	+	chr16:343598-343631				chr16:343597-343598;chr16:343631-343632		100.00	100.00	100.00	100.00	100.00	100.00	100.00	100.00	100.00	100.00	100.00	98.80	100.00	100.00	100.00	100.00
N	alternative_donor		chr17	-	chr17:26912672-26912892;chr17:26912672-26912876	chr17:26912672-26912881		chr17:26912877-26912881;chr17:26912882-26912892	chr17:26912881-26912882;chr17:26912892-26912893		98.41	97.06	96.19	95.70	97.06	97.96	97.87	100.00	96.75	95.76	98.68	96.25	94.37	95.60	95.87	96.65
N	coord_cassette	RNPEP	chr1	+	chr1:201958705-201969029	chr1:201958705-201965274;chr1:201965392-201966446;chr1:201966683-201969029		chr1:201965275-201965391;chr1:201966447-201966682			100.00	100.00	100.00	100.00	100.00	100.00	100.00	100.00	100.00	100.00	100.00	100.00	100.00	100.00	99.30	100.00
N	alternative_acceptor	PRICKLE4	chr6	+	chr6:41753279-41753865	chr6:41753279-41753487		chr6:41753488-41753865	chr6:41753865-41753866		14.81	12.82	14.29	7.41	13.89	7.14	19.15	25.00	13.64	27.27	19.23	10.00	14.29	12.24	8.70	17.39
N	cassette	BIRC6	chr2	+	chr2:32710827-32713654	chr2:32710827-32712713;chr2:32712869-32713654		chr2:32712714-32712868			96.67	97.06	100.00	98.28	96.00	100.00	96.79	98.18	98.44	97.78	100.00	100.00	100.00	100.00	100.00	100.00
N	intron_retention		chrX	+	chrX:53223750-53223798				chrX:53223749-53223750;chrX:53223798-53223799		100.00	100.00	100.00	100.00	100.00	100.00	96.02	100.00	100.00	100.00	100.00	100.00	100.00	100.00	100.00	100.00
N	intron_retention	BRD7	chr16	-	chr16:50349935-50353093				chr16:50349934-50349935;chr16:50353093-50353094		100.00	100.00	94.29	100.00	100.00	100.00	100.00	97.22	96.15	90.91	100.00	100.00	100.00	100.00	100.00	90.32
N	alternative_acceptor		chr3	+	chr3:39452852-39453060;chr3:39452852-39453255	chr3:39452852-39453139		chr3:39453061-39453139;chr3:39453140-39453255	chr3:39453139-39453140;chr3:39453255-39453256		25.00	44.44	30.00	28.57	57.14	40.00	26.67	47.37	50.00	50.00	28.57	33.33	NA	44.44	50.00	50.00
N	intron_retention		chr11	+	chr11:64074904-64086304				chr11:64074903-64074904;chr11:64086304-64086305		100.00	100.00	100.00	100.00	100.00	100.00	98.67	100.00	100.00	100.00	100.00	100.00	100.00	100.00	100.00	100.00
N	intron_retention		chr4	-	chr4:39511459-39512004				chr4:39511458-39511459;chr4:39512004-39512005		100.00	100.00	96.43	100.00	100.00	100.00	100.00	100.00	100.00	100.00	100.00	100.00	100.00	100.00	100.00	100.00
N	alternative_acceptor	AP1S2	chrX	-	chrX:15870648-15872810	chrX:15871194-15872810		chrX:15870648-15871193	chrX:15870647-15870648		0.00	0.00	0.00	0.00	NA	NA	3.33	0.00	0.00	0.00	0.00	NA	0.00	0.00	0.00	0.00
K	intron_retention		chr11	+	chr11:65630677-65630880				chr11:65630676-65630677;chr11:65630880-65630881		1.33	1.03	1.31	2.94	0.69	1.99	0.97	0.95	0.88	2.22	0.70	1.77	1.37	2.15	0.83	1.55
N	cassette	RNF38	chr9	-	chr9:36353329-36369715	chr9:36353329-36357771;chr9:36357940-36369715		chr9:36357772-36357939			100.00	100.00	100.00	100.00	100.00	100.00	100.00	100.00	100.00	100.00	100.00	100.00	100.00	100.00	100.00	97.67
N	alternative_donor	HSD17B4	chr5	+	chr5:118788329-118792009;chr5:118748724-118792009;chr5:118788517-118792009	chr5:118788610-118792009		chr5:118748724-118788328;chr5:118788329-118788516;chr5:118788517-118788609	chr5:118748723-118748724;chr5:118788328-118788329;chr5:118788516-118788517		0.00	0.00	0.00	0.00	0.00	0.00	0.00	0.00	0.00	0.00	0.00	0.00	0.00	0.00	0.00	0.00
N	alternative_acceptor		chr14	+	chr14:65183685-65194310	chr14:65183685-65190239		chr14:65190240-65194310	chr14:65194310-65194311		100.00	100.00	100.00	100.00	100.00	100.00	25.00	100.00	NA	NA	NA	NA	NA	NA	NA	NA
N	alternative_acceptor	ARHGEF11	chr1	-	chr1:156921483-156924683	chr1:156921492-156924683		chr1:156921483-156921491	chr1:156921482-156921483		100.00	100.00	100.00	100.00	100.00	100.00	96.58	100.00	100.00	100.00	100.00	100.00	100.00	100.00	100.00	100.00
K	intron_retention	MIR503HG	chrX	-	chrX:133677962-133678743				chrX:133677961-133677962;chrX:133678743-133678744		80.00	80.56	55.38	51.40	61.20	60.71	72.92	84.62	NA	NA	67.57	74.04	63.75	57.56	NA	NA
K	intron_retention		chr5	+	chr5:72864153-72864244				chr5:72864152-72864153;chr5:72864244-72864245		0.00	0.93	1.77	2.41	0.00	2.13	1.67	0.00	1.61	2.47	0.00	0.00	0.00	0.00	3.17	0.00
N	alternative_acceptor	TDRP	chr8	-	chr8:481577-494649;chr8:445420-494649;chr8:445039-494649;chr8:444598-494649;chr8:449967-494649;chr8:456894-494649	chr8:494083-494649		chr8:444598-445038;chr8:445039-445419;chr8:445420-449966;chr8:449967-456893;chr8:456894-481576;chr8:481577-494082	chr8:444597-444598;chr8:445038-445039;chr8:445419-445420;chr8:449966-449967;chr8:456893-456894;chr8:481576-481577		0.00	0.00	0.00	0.00	0.00	0.00	0.00	0.00	0.00	0.00	0.00	0.00	0.00	0.00	0.00	0.00
N	intron_retention		chr1	.	chr1:183202389-183202447				chr1:183202388-183202389;chr1:183202447-183202448		100.00	100.00	100.00	100.00	100.00	100.00	100.00	100.00	NA	NA	NA	NA	NA	NA	NA	100.00
N	cassette	WDR33	chr2	-	chr2:128471596-128476838	chr2:128471596-128474728;chr2:128474838-128476838		chr2:128474729-128474837			100.00	100.00	100.00	100.00	98.99	100.00	100.00	98.75	100.00	100.00	100.00	100.00	100.00	100.00	100.00	100.00
N	intron_retention		chr2	+	chr2:163200786-163204108				chr2:163200785-163200786;chr2:163204108-163204109		100.00	91.67	100.00	100.00	100.00	100.00	100.00	100.00	100.00	100.00	100.00	100.00	100.00	100.00	100.00	100.00
N	cassette	C11orf30	chr11	+	chr11:76169403-76174947;chr11:76169403-76174864	chr11:76169403-76170976;chr11:76171130-76174864,chr11:76171130-76174947		chr11:76170977-76171129			94.44	76.32	71.70	85.71	79.49	84.78	77.63	86.49	65.08	79.01	71.43	73.33	57.14	67.86	82.35	73.68
N	coord_cassette	TIPIN	chr15	-	chr15:66633695-66644466	chr15:66633695-66641397;chr15:66641462-66641652;chr15:66641776-66644466		chr15:66641398-66641461;chr15:66641653-66641775			100.00	100.00	100.00	100.00	100.00	100.00	100.00	100.00	100.00	96.30	100.00	100.00	100.00	100.00	100.00	100.00
N	alternative_donor		chr8	+	chr8:54792599-54852138;chr8:54801308-54852138;chr8:54793645-54852138	chr8:54792847-54852138		chr8:54792599-54792846;chr8:54792847-54793644;chr8:54793645-54801307	chr8:54792598-54792599;chr8:54792846-54792847;chr8:54793644-54793645		18.18	18.18	0.00	NA	NA	NA	7.14	20.00	NA	NA	NA	NA	NA	NA	NA	NA
N	alternative_acceptor	CCDC57	chr17	-	chr17:80130737-80136349;chr17:80133631-80136349;chr17:80130687-80136349;chr17:80133567-80136349	chr17:80133540-80136349		chr17:80130687-80130736;chr17:80130737-80133539;chr17:80133540-80133566;chr17:80133567-80133630	chr17:80130686-80130687;chr17:80130736-80130737;chr17:80133539-80133540;chr17:80133566-80133567		0.00	0.00	0.00	0.00	0.00	0.00	1.52	0.00	0.00	0.00	0.00	0.00	0.00	0.00	0.00	0.00
N	alternative_acceptor	LINC00842	chr10	-	chr10:47099715-47150965;chr10:47130052-47150965;chr10:47126823-47150965;chr10:47140013-47150965;chr10:47121264-47150965;chr10:47134322-47150965;chr10:47139316-47150965;chr10:47122997-47150965;chr10:47139995-47150965;chr10:47139743-47150965	chr10:47121260-47150965		chr10:47099715-47121259;chr10:47121260-47121263;chr10:47121264-47122996;chr10:47122997-47126822;chr10:47126823-47130051;chr10:47130052-47134321;chr10:47134322-47139315;chr10:47139316-47139742;chr10:47139743-47139994;chr10:47139995-47140012	chr10:47099714-47099715;chr10:47121259-47121260;chr10:47121263-47121264;chr10:47122996-47122997;chr10:47126822-47126823;chr10:47130051-47130052;chr10:47134321-47134322;chr10:47139315-47139316;chr10:47139742-47139743;chr10:47139994-47139995		0.00	0.00	0.00	0.00	0.00	0.00	0.00	0.00	0.00	NA	0.00	NA	0.00	NA	NA	NA
N	cassette	STX4	chr16	+	chr16:31049356-31049830	chr16:31049356-31049434;chr16:31049512-31049830		chr16:31049435-31049511			99.72	100.00	100.00	100.00	100.00	100.00	100.00	100.00	100.00	100.00	100.00	100.00	100.00	100.00	100.00	100.00
N	intron_retention		chr4	.	chr4:1813340-1813395				chr4:1813339-1813340;chr4:1813395-1813396		100.00	100.00	100.00	100.00	100.00	100.00	100.00	100.00	100.00	100.00	100.00	100.00	100.00	100.00	98.86	100.00
N	cassette	ALAS1	chr3	+	chr3:52232272-52236522	chr3:52232272-52233225;chr3:52233457-52236522		chr3:52233226-52233456			100.00	99.12	100.00	100.00	100.00	100.00	99.44	100.00	100.00	100.00	100.00	100.00	100.00	100.00	100.00	100.00
N	alternative_donor	SHANK3	chr22	+	chr22:51122791-51123012;chr22:51121846-51123012	chr22:51122479-51123012		chr22:51121846-51122478;chr22:51122479-51122790	chr22:51121845-51121846;chr22:51122478-51122479		0.00	0.00	0.00	0.00	0.00	0.00	0.00	0.00	NA	NA	NA	NA	NA	NA	NA	NA
N	cassette	SULF2	chr20	-	chr20:46290641-46292196	chr20:46290641-46291813;chr20:46291957-46292196		chr20:46291814-46291956			98.14	97.80	100.00	99.24	99.22	99.01	98.75	98.15	NA	NA	NA	NA	NA	NA	NA	NA
N	alternative_acceptor	TMEM198B	chr12	+	chr12:56227326-56228068;chr12:56227326-56228325;chr12:56227326-56228393;chr12:56227326-56229909;chr12:56227326-56228634	chr12:56227326-56229247		chr12:56228069-56228325;chr12:56228326-56228393;chr12:56228394-56228634;chr12:56228635-56229247;chr12:56229248-56229909	chr12:56228325-56228326;chr12:56228393-56228394;chr12:56228634-56228635;chr12:56229247-56229248;chr12:56229909-56229910		1.83	1.39	1.09	1.11	0.93	1.92	3.45	1.23	3.45	2.94	1.35	1.05	1.32	0.92	2.38	1.54
K	intron_retention		chr6	-	chr6:24658963-24666753				chr6:24658962-24658963;chr6:24666753-24666754		1.34	1.20	0.91	0.95	1.40	1.11	1.40	1.93	1.42	0.96	1.75	0.00	1.85	2.23	1.48	2.01
N	alternative_acceptor		chr11	-	chr11:96092262-96098290	chr11:96092343-96098290		chr11:96092262-96092342	chr11:96092261-96092262		97.56	100.00	100.00	100.00	100.00	100.00	98.68	100.00	97.30	100.00	97.78	100.00	94.29	100.00	95.00	100.00
K	intron_retention		chr1	-	chr1:186287736-186287864				chr1:186287735-186287736;chr1:186287864-186287865		0.00	0.00	0.00	0.00	0.00	0.37	0.22	0.00	0.00	0.00	0.00	0.00	0.00	0.00	0.00	0.59
N	alternative_acceptor	BIRC6	chr2	+	chr2:32666531-32667132;chr2:32666531-32667198	chr2:32666531-32667134		chr2:32667133-32667134;chr2:32667135-32667198	chr2:32667134-32667135;chr2:32667198-32667199		0.00	0.00	0.00	0.00	0.00	0.00	0.00	5.88	0.00	0.00	0.00	0.00	0.00	0.00	0.00	0.00
N	intron_retention		chr15	+	chr15:52201591-52201661				chr15:52201590-52201591;chr15:52201661-52201662		100.00	98.54	100.00	100.00	100.00	100.00	100.00	100.00	100.00	100.00	100.00	100.00	100.00	100.00	100.00	100.00
N	intron_retention		chr8	.	chr8:146015849-146016663				chr8:146015848-146015849;chr8:146016663-146016664		100.00	100.00	100.00	100.00	100.00	100.00	100.00	100.00	100.00	100.00	100.00	100.00	100.00	100.00	97.96	100.00
N	intron_retention		chr19	.	chr19:35651704-35655039				chr19:35651703-35651704;chr19:35655039-35655040		100.00	100.00	100.00	100.00	NA	NA	90.91	100.00	NA	NA	NA	NA	NA	NA	NA	NA
N	alternative_acceptor		chr3	.	chr3:58155521-58156192;chr3:58155521-58165219;chr3:58155521-58156301;chr3:58155521-58156280;chr3:58155521-58160060	chr3:58155521-58156270		chr3:58156193-58156270;chr3:58156271-58156280;chr3:58156281-58156301;chr3:58156302-58160060;chr3:58160061-58165219	chr3:58156270-58156271;chr3:58156280-58156281;chr3:58156301-58156302;chr3:58160060-58160061;chr3:58165219-58165220		0.23	0.00	0.31	0.00	0.00	0.46	0.19	0.23	0.00	0.00	0.00	0.00	0.00	0.00	0.00	0.00
K	intron_retention	NR1H2	chr19	+	chr19:50882054-50882258				chr19:50882053-50882054;chr19:50882258-50882259		0.00	0.21	0.31	0.00	0.36	0.39	0.00	0.00	0.45	0.61	0.26	0.00	0.00	0.16	0.00	0.19
N	intron_retention		chr17	+	chr17:76167731-76167931				chr17:76167730-76167731;chr17:76167931-76167932		100.00	100.00	100.00	100.00	100.00	100.00	99.22	100.00	99.37	100.00	100.00	99.27	100.00	100.00	100.00	100.00
N	cassette	SOCS7	chr17	+	chr17:36508916-36522169;chr17:36508916-36520634	chr17:36508916-36517593;chr17:36517659-36522169,chr17:36517659-36520634		chr17:36517594-36517658			100.00	100.00	100.00	100.00	100.00	100.00	100.00	100.00	100.00	100.00	100.00	100.00	100.00	99.11	98.53	100.00
N	cassette	RP11-158I13.2,ZNF512	chr2	+	chr2:27838137-27840339	chr2:27838137-27839128;chr2:27839192-27840339		chr2:27839129-27839191			100.00	100.00	100.00	100.00	100.00	100.00	100.00	100.00	100.00	100.00	100.00	100.00	100.00	98.85	100.00	100.00
N	cassette	CC2D1A	chr19	+	chr19:14037891-14038705	chr19:14037891-14037987;chr19:14038079-14038705		chr19:14037988-14038078			100.00	100.00	100.00	100.00	100.00	100.00	100.00	100.00	100.00	100.00	100.00	100.00	100.00	100.00	99.38	100.00
N	intron_retention		chr5	+	chr5:151166277-151170460				chr5:151166276-151166277;chr5:151170460-151170461		100.00	100.00	100.00	100.00	100.00	100.00	85.96	100.00	100.00	100.00	100.00	100.00	100.00	100.00	100.00	100.00
N	intron_retention		chr2	-	chr2:70443618-70444017				chr2:70443617-70443618;chr2:70444017-70444018		100.00	100.00	100.00	100.00	100.00	100.00	98.46	100.00	100.00	100.00	100.00	100.00	100.00	100.00	100.00	100.00
N	alternative_first_exon	EEF1G,MIR3654	chr11	-	chr11:62340215-62340319,chr11:62340215-62340622,chr11:62340215-62341212;chr11:62340215-62344128;chr11:62340215-62342148	chr11:62340215-62341302	chr11:62344129-62344221;chr11:62342149-62342401	chr11:62341303-62341445			90.00	89.92	95.65	92.36	95.16	95.33	93.88	95.07	91.59	87.55	88.70	91.06	92.08	91.10	87.70	86.16
N	intron_retention		chrX	.	chrX:41208217-41208341				chrX:41208216-41208217;chrX:41208341-41208342		100.00	100.00	100.00	100.00	100.00	100.00	100.00	100.00	100.00	100.00	100.00	100.00	100.00	99.73	100.00	100.00
N	intron_retention	BAIAP2L1	chr7	-	chr7:97933689-97934795				chr7:97933688-97933689;chr7:97934795-97934796		100.00	100.00	100.00	100.00	100.00	100.00	100.00	100.00	100.00	100.00	100.00	100.00	100.00	100.00	100.00	98.85
N	alternative_donor	CDC42SE2	chr5	+	chr5:130732354-130733901;chr5:130732947-130733901;chr5:130730737-130733901	chr5:130729185-130733901		chr5:130729185-130730736;chr5:130730737-130732353;chr5:130732354-130732946	chr5:130729184-130729185;chr5:130730736-130730737;chr5:130732353-130732354		0.00	0.00	0.00	0.00	1.03	1.36	0.00	NA	2.22	NA	NA	0.43	NA	0.61	NA	NA
N	alternative_donor	NUS1	chr6	+	chr6:118015344-118024767;chr6:118015253-118024767;chr6:118015279-118024767	chr6:118023539-118024767		chr6:118015253-118015278;chr6:118015279-118015343;chr6:118015344-118023538	chr6:118015252-118015253;chr6:118015278-118015279;chr6:118015343-118015344		0.63	1.59	1.01	1.08	1.79	1.33	2.00	1.85	0.56	0.48	1.03	0.45	1.18	1.15	1.09	0.89
N	alternative_acceptor	DNAJC1	chr10	-	chr10:22048538-22055189;chr10:22048515-22055189;chr10:22048548-22055189	chr10:22050477-22055189		chr10:22048515-22048537;chr10:22048538-22048547;chr10:22048548-22050476	chr10:22048514-22048515;chr10:22048537-22048538;chr10:22048547-22048548		0.59	0.68	0.00	0.00	0.00	0.00	1.00	0.00	0.00	0.00	0.00	0.00	1.01	0.00	0.00	0.00
N	intron_retention		chr9	.	chr9:88650419-88650476				chr9:88650418-88650419;chr9:88650476-88650477		100.00	100.00	100.00	100.00	100.00	100.00	100.00	100.00	99.77	100.00	100.00	100.00	100.00	100.00	100.00	100.00
N	cassette	ARPC1A	chr7	+	chr7:98957362-98983324;chr7:98957399-98963095;chr7:98957399-98963513;chr7:98957898-98963513;chr7:98957362-98963513	chr7:98957399-98961165,chr7:98957898-98961165,chr7:98957362-98961165;chr7:98961257-98983324,chr7:98961257-98963095,chr7:98961257-98963513		chr7:98961166-98961256			98.95	99.14	99.39	99.50	99.37	99.38	98.89	97.95	99.53	99.55	98.84	99.50	99.61	99.34	98.97	99.05
N	intron_retention		chr17	+	chr17:42268371-42268473				chr17:42268370-42268371;chr17:42268473-42268474		100.00	100.00	100.00	100.00	100.00	100.00	99.08	98.04	100.00	100.00	100.00	100.00	100.00	100.00	100.00	99.43
K	intron_retention		chr20	-	chr20:54958233-54959325				chr20:54958232-54958233;chr20:54959325-54959326		0.00	0.00	0.26	0.28	0.00	0.00	0.00	0.00	0.27	0.28	0.00	0.00	0.00	0.00	0.23	0.21
N	intron_retention		chr17	-	chr17:39739920-39766773				chr17:39739919-39739920;chr17:39766773-39766774		100.00	100.00	100.00	97.38	100.00	100.00	99.52	100.00	NA	NA	NA	NA	NA	NA	NA	NA
N	coord_cassette	TGS1	chr8	+	chr8:56686279-56702740	chr8:56686279-56698277;chr8:56698451-56698796;chr8:56699620-56702740		chr8:56698278-56698450;chr8:56698797-56699619			100.00	100.00	100.00	100.00	100.00	100.00	100.00	100.00	100.00	99.32	100.00	100.00	100.00	100.00	100.00	100.00
K	intron_retention	ANO9	chr11	-	chr11:432055-433313				chr11:432054-432055;chr11:433313-433314		52.50	48.89	70.27	68.42	61.54	87.50	34.33	57.58	35.29	47.62	17.14	27.91	32.20	36.36	38.46	29.03
N	alternative_donor	YBX1	chr1	+	chr1:43159193-43161869	chr1:43159195-43161869		chr1:43159193-43159194	chr1:43159192-43159193		100.00	100.00	100.00	100.00	100.00	100.00	100.00	99.96	100.00	100.00	100.00	100.00	100.00	100.00	100.00	100.00
N	intron_retention		chr20	.	chr20:4680023-4680103				chr20:4680022-4680023;chr20:4680103-4680104		100.00	100.00	100.00	100.00	100.00	100.00	99.94	100.00	100.00	100.00	100.00	100.00	100.00	100.00	100.00	100.00
N	coord_cassette	GIGYF2	chr2	+	chr2:233568200-233599864	chr2:233568200-233589283;chr2:233589402-233595831;chr2:233595969-233599126;chr2:233599197-233599864		chr2:233589284-233589401;chr2:233595832-233595968;chr2:233599127-233599196			7.41	6.00	1.67	1.61	1.89	1.85	7.50	5.56	2.13	0.00	5.71	3.70	4.55	5.17	8.33	2.17
K	intron_retention	CEP290	chr12	-	chr12:88448191-88449352				chr12:88448190-88448191;chr12:88449352-88449353		1.43	1.67	2.94	0.00	1.41	0.00	5.16	5.88	4.44	2.70	5.26	2.41	1.92	3.90	6.06	3.70
K	coord_cassette	IFNGR2	chr21	+	chr21:34775923-34787194	chr21:34775923-34783141;chr21:34783199-34783750;chr21:34783882-34787194		chr21:34783142-34783198;chr21:34783751-34783881			0.15	0.14	0.00	0.25	0.00	0.00	0.49	0.27	0.00	0.00	0.00	0.00	0.00	0.63	0.00	0.00
N	intron_retention		chr4	-	chr4:5813443-5813500				chr4:5813442-5813443;chr4:5813500-5813501		100.00	100.00	100.00	100.00	97.76	100.00	100.00	97.62	NA	NA	NA	100.00	100.00	100.00	NA	NA
K	alternative_acceptor	EFCAB13	chr17	+	chr17:45412723-45418756;chr17:45412723-45417221	chr17:45412723-45419286		chr17:45417222-45418756;chr17:45418757-45419286	chr17:45418756-45418757;chr17:45419286-45419287		87.50	88.89	88.89	75.00	83.33	100.00	83.33	NA	NA	NA	NA	NA	NA	75.00	100.00	100.00
N	cassette	ARPC1B	chr7	+	chr7:98972405-98981673;chr7:98974198-98981673;chr7:98972405-98983324;chr7:98974198-98983324;chr7:98972202-98983324;chr7:98972430-98983324	chr7:98972202-98974980,chr7:98972430-98974980,chr7:98974198-98974980,chr7:98972405-98974980;chr7:98975063-98981673,chr7:98975063-98983324		chr7:98974981-98975062			3.38	3.94	2.43	2.18	2.81	1.69	3.91	2.93	2.36	2.21	5.21	4.62	5.06	4.97	2.06	2.40
N	alternative_acceptor		chr13	+	chr13:98666469-98667793	chr13:98666469-98667783		chr13:98667784-98667793	chr13:98667793-98667794		100.00	100.00	100.00	100.00	100.00	100.00	100.00	100.00	100.00	100.00	100.00	98.39	100.00	100.00	100.00	100.00
N	alternative_acceptor	RAB30-AS1	chr11	+	chr11:82783847-82817520;chr11:82783847-82802294	chr11:82783847-82784344		chr11:82784345-82802294;chr11:82802295-82817520	chr11:82802294-82802295;chr11:82817520-82817521		100.00	100.00	100.00	100.00	100.00	100.00	100.00	100.00	100.00	100.00	95.65	100.00	100.00	97.06	100.00	88.24
N	alternative_donor	GPS2,RP11-542C16.2	chr17	-	chr17:7218439-7218649;chr17:7218439-7218570	chr17:7218439-7218653		chr17:7218571-7218649;chr17:7218650-7218653	chr17:7218649-7218650;chr17:7218653-7218654		0.00	0.00	0.00	0.00	0.00	0.00	2.27	0.00	0.00	0.00	0.00	2.50	0.00	0.00	0.00	0.00
N	intron_retention		chr1	-	chr1:94219035-94219470				chr1:94219034-94219035;chr1:94219470-94219471		100.00	99.29	100.00	98.40	100.00	99.56	98.40	100.00	NA	NA	100.00	100.00	NA	100.00	NA	NA
N	intron_retention		chr14	-	chr14:20784434-20784472				chr14:20784433-20784434;chr14:20784472-20784473		100.00	100.00	100.00	100.00	100.00	100.00	100.00	100.00	100.00	100.00	100.00	99.72	100.00	100.00	100.00	100.00
N	intron_retention		chr17	+	chr17:37894387-37898549				chr17:37894386-37894387;chr17:37898549-37898550		100.00	100.00	100.00	100.00	100.00	100.00	100.00	100.00	100.00	100.00	100.00	94.74	100.00	100.00	100.00	100.00
K	intron_retention		chr6	-	chr6:159407454-159414870				chr6:159407453-159407454;chr6:159414870-159414871		5.13	3.64	5.00	2.22	4.88	2.78	5.43	7.69	NA	5.00	5.71	0.00	0.00	3.70	6.67	3.85
N	intron_retention		chr1	-	chr1:156005267-156011275				chr1:156005266-156005267;chr1:156011275-156011276		100.00	100.00	100.00	93.62	100.00	100.00	94.64	92.45	100.00	100.00	100.00	100.00	100.00	100.00	100.00	100.00
N	alternative_donor		chr2	+	chr2:179291233-179295421	chr2:179291389-179295421		chr2:179291233-179291388	chr2:179291232-179291233		57.14	64.29	66.67	57.89	54.17	62.50	52.17	52.63	NA	NA	54.55	71.43	55.00	45.83	NA	NA
N	alternative_acceptor	OSBPL3	chr7	-	chr7:24880017-24880308;chr7:24874340-24880308;chr7:24874356-24880308	chr7:24876226-24880308		chr7:24874340-24874355;chr7:24874356-24876225;chr7:24876226-24880016	chr7:24874339-24874340;chr7:24874355-24874356;chr7:24876225-24876226		0.00	0.00	0.00	0.00	0.00	0.00	0.77	0.00	0.00	0.00	0.00	0.00	0.00	0.00	0.00	0.00
N	intron_retention		chr1	-	chr1:226109780-226109874				chr1:226109779-226109780;chr1:226109874-226109875		100.00	100.00	100.00	100.00	100.00	92.86	100.00	100.00	NA	100.00	100.00	100.00	100.00	100.00	100.00	100.00
K	intron_retention	THUMPD3	chr3	+	chr3:9422303-9424882				chr3:9422302-9422303;chr3:9424882-9424883		3.54	4.20	4.21	1.03	3.90	3.77	3.49	1.06	1.06	4.55	8.70	3.06	6.67	3.74	1.11	4.27
K	alternative_last_exon	SSH2	chr17	-	chr17:28001557-28003837,chr17:27999160-28003837,chr17:28001553-28003837;chr17:27999148-28003837	chr17:28001178-28003837	chr17:27998953-27999147	chr17:28000932-28001177			45.00	17.07	4.65	2.44	5.13	4.35	16.30	25.58	6.90	7.69	33.33	33.33	3.12	6.25	16.67	13.33
N	intron_retention		chr20	.	chr20:33345712-33345741				chr20:33345711-33345712;chr20:33345741-33345742		100.00	100.00	100.00	100.00	100.00	100.00	98.89	100.00	100.00	100.00	100.00	100.00	100.00	100.00	100.00	100.00
K	cassette	LIG1	chr19	-	chr19:48636355-48638936	chr19:48636355-48637237;chr19:48637324-48638936		chr19:48637238-48637323			100.00	97.83	99.43	97.22	96.34	96.51	91.84	95.12	97.83	97.22	97.80	96.23	99.04	98.25	98.44	98.02
K	intron_retention		chr2	-	chr2:219142177-219142355				chr2:219142176-219142177;chr2:219142355-219142356		0.10	0.17	0.10	0.00	0.18	0.00	0.24	0.26	0.14	0.00	0.24	0.48	0.00	0.57	0.38	0.21
N	alternative_acceptor		chr17	+	chr17:19564582-19566099;chr17:19564582-19566654	chr17:19564582-19566645		chr17:19566100-19566645;chr17:19566646-19566654	chr17:19566645-19566646;chr17:19566654-19566655		97.42	99.44	100.00	100.00	99.76	98.19	99.25	100.00	100.00	100.00	100.00	100.00	100.00	100.00	100.00	100.00
N	alternative_donor	RP4-583P15.15,ZGPAT	chr20	+	chr20:62365128-62366056;chr20:62365065-62366056;chr20:62365157-62366056	chr20:62365092-62366056		chr20:62365065-62365091;chr20:62365092-62365127;chr20:62365128-62365156	chr20:62365064-62365065;chr20:62365091-62365092;chr20:62365127-62365128		76.79	76.64	74.58	74.04	72.37	75.93	70.56	62.75	80.23	72.16	75.71	76.54	77.59	73.27	79.31	78.95
N	intron_retention		chr15	-	chr15:66791847-66791883				chr15:66791846-66791847;chr15:66791883-66791884		100.00	100.00	100.00	100.00	100.00	100.00	100.00	100.00	100.00	100.00	99.86	100.00	100.00	100.00	100.00	100.00
N	cassette	CCDC61	chr19	+	chr19:46518686-46519575	chr19:46518686-46519311;chr19:46519482-46519575		chr19:46519312-46519481			100.00	100.00	90.00	94.12	100.00	100.00	100.00	NA	100.00	76.92	100.00	100.00	100.00	100.00	100.00	100.00
N	intron_retention		chr20	-	chr20:34215336-34218822				chr20:34215335-34215336;chr20:34218822-34218823		100.00	96.83	100.00	100.00	100.00	100.00	96.88	100.00	100.00	100.00	100.00	100.00	100.00	100.00	96.30	100.00
N	coord_cassette	EVI5	chr1	-	chr1:93029295-93089732	chr1:93029295-93070863;chr1:93070960-93073137;chr1:93073285-93089732		chr1:93070864-93070959;chr1:93073138-93073284			96.67	92.00	93.33	96.77	96.00	100.00	94.12	95.83	88.24	100.00	100.00	100.00	100.00	100.00	100.00	100.00
N	intron_retention		chr16	+	chr16:53337929-53340148				chr16:53337928-53337929;chr16:53340148-53340149		100.00	100.00	100.00	100.00	100.00	100.00	100.00	94.59	100.00	100.00	100.00	94.12	100.00	98.78	100.00	100.00
N	alternative_donor	TGFBI	chr5	+	chr5:135368164-135369451;chr5:135368965-135369451;chr5:135364038-135369451;chr5:135365831-135369451;chr5:135364913-135369451;chr5:135364918-135369451;chr5:135363896-135369451	chr5:135364879-135369451		chr5:135363896-135364037;chr5:135364038-135364878;chr5:135364879-135364912;chr5:135364913-135364917;chr5:135364918-135365830;chr5:135365831-135368163;chr5:135368164-135368964	chr5:135363895-135363896;chr5:135364037-135364038;chr5:135364878-135364879;chr5:135364912-135364913;chr5:135364917-135364918;chr5:135365830-135365831;chr5:135368163-135368164		100.00	99.72	99.78	99.79	99.45	99.18	99.75	99.82	99.44	99.51	99.85	99.77	99.87	99.67	99.66	99.62
N	cassette		chr19	.	chr19:9529844-9544865	chr19:9529844-9530740;chr19:9530895-9544865		chr19:9530741-9530894			100.00	100.00	100.00	100.00	100.00	100.00	100.00	100.00	100.00	100.00	100.00	88.89	100.00	100.00	100.00	100.00
N	intron_retention	BTN2A2	chr6	+	chr6:26383410-26383880				chr6:26383409-26383410;chr6:26383880-26383881		100.00	100.00	100.00	100.00	88.89	92.31	100.00	100.00	NA	NA	100.00	100.00	100.00	100.00	NA	NA
N	intron_retention		chr9	+	chr9:33112142-33112180				chr9:33112141-33112142;chr9:33112180-33112181		100.00	100.00	100.00	100.00	100.00	100.00	100.00	100.00	94.92	100.00	100.00	100.00	100.00	100.00	100.00	100.00
N	intron_retention		chr11	.	chr11:62296843-62297727				chr11:62296842-62296843;chr11:62297727-62297728		100.00	100.00	100.00	100.00	100.00	100.00	99.73	100.00	100.00	100.00	100.00	100.00	100.00	100.00	100.00	100.00
N	alternative_acceptor	ARAP3	chr5	-	chr5:141048131-141049275;chr5:141046054-141049275;chr5:141048135-141049275;chr5:141046096-141049275;chr5:141046211-141049275	chr5:141048219-141049275		chr5:141046054-141046095;chr5:141046096-141046210;chr5:141046211-141048130;chr5:141048131-141048134;chr5:141048135-141048218	chr5:141046053-141046054;chr5:141046095-141046096;chr5:141046210-141046211;chr5:141048130-141048131;chr5:141048134-141048135		0.00	4.55	10.34	8.11	13.04	11.11	5.71	3.03	0.00	0.00	NA	NA	NA	0.00	0.00	0.00
N	alternative_donor	EREG	chr4	+	chr4:75241892-75245164;chr4:75233960-75245164;chr4:75240104-75245164;chr4:75241364-75245164;chr4:75231093-75245164;chr4:75231229-75245164	chr4:75234398-75245164		chr4:75231093-75231228;chr4:75231229-75233959;chr4:75233960-75234397;chr4:75234398-75240103;chr4:75240104-75241363;chr4:75241364-75241891	chr4:75231092-75231093;chr4:75231228-75231229;chr4:75233959-75233960;chr4:75234397-75234398;chr4:75240103-75240104;chr4:75241363-75241364		0.00	0.00	0.00	0.00	0.00	0.00	0.00	0.00	0.00	0.00	0.00	0.00	0.00	0.21	0.00	0.00
N	intron_retention		chr6	-	chr6:2841901-2842045				chr6:2841900-2841901;chr6:2842045-2842046		93.10	100.00	100.00	NA	NA	NA	97.83	100.00	98.81	100.00	96.00	96.00	95.00	100.00	100.00	100.00
N	cassette	IL31RA	chr5	+	chr5:55155428-55164618;chr5:55155428-55164664	chr5:55155428-55162438;chr5:55162583-55164618,chr5:55162583-55164664		chr5:55162439-55162582			15.56	12.31	21.74	20.83	20.00	16.28	15.31	24.49	NA	11.76	NA	NA	NA	NA	NA	8.33
N	alternative_acceptor	GNB2L1	chr5	-	chr5:180666533-180667215;chr5:180666583-180667215;chr5:180664661-180667215;chr5:180666567-180667215	chr5:180666530-180667215		chr5:180664661-180666529;chr5:180666530-180666532;chr5:180666533-180666566;chr5:180666567-180666582	chr5:180664660-180664661;chr5:180666529-180666530;chr5:180666532-180666533;chr5:180666566-180666567		0.24	0.34	1.11	1.24	1.10	1.40	1.26	0.47	2.92	1.69	0.99	0.55	0.82	0.65	2.14	2.64
N	alternative_donor	TTC17	chr11	+	chr11:43513714-43515322	chr11:43513734-43515322		chr11:43513714-43513733	chr11:43513713-43513714		0.00	0.00	0.60	0.67	0.00	0.00	0.52	0.00	0.00	0.00	0.70	0.50	0.56	0.00	0.00	0.00
N	alternative_donor		chr2	+	chr2:105956064-105958001	chr2:105956207-105958001		chr2:105956064-105956206	chr2:105956063-105956064		100.00	100.00	100.00	100.00	100.00	98.31	100.00	100.00	100.00	100.00	100.00	100.00	100.00	100.00	100.00	100.00
N	intron_retention		chr10	+	chr10:135213158-135215652				chr10:135213157-135213158;chr10:135215652-135215653		100.00	95.83	100.00	100.00	92.86	100.00	100.00	100.00	100.00	100.00	100.00	96.30	100.00	100.00	100.00	100.00
N	alternative_acceptor		chr1	+	chr1:206651683-206652290	chr1:206651683-206652285		chr1:206652286-206652290	chr1:206652290-206652291		100.00	100.00	100.00	100.00	100.00	100.00	97.83	100.00	100.00	100.00	100.00	100.00	100.00	100.00	100.00	97.14
K	intron_retention	AASS	chr7	-	chr7:121719005-121719650				chr7:121719004-121719005;chr7:121719650-121719651		0.00	0.00	1.16	0.00	0.00	0.00	0.00	3.33	NA	0.00	0.00	0.00	1.59	0.00	NA	NA
K	intron_retention		chr17	+	chr17:78363997-78367144				chr17:78363996-78363997;chr17:78367144-78367145		0.00	0.00	0.00	0.00	1.20	3.57	0.78	1.39	0.67	0.93	0.00	0.17	0.51	0.78	0.00	0.41
N	intron_retention		chr7	+	chr7:23226766-23236298				chr7:23226765-23226766;chr7:23236298-23236299		23.53	42.86	45.45	50.00	33.33	34.62	27.87	26.09	26.09	42.86	80.00	60.00	70.59	69.23	35.29	50.00
N	intron_retention		chr16	+	chr16:3336150-3338473				chr16:3336149-3336150;chr16:3338473-3338474		100.00	100.00	100.00	100.00	100.00	100.00	100.00	92.86	93.75	100.00	100.00	100.00	100.00	100.00	100.00	100.00
K	intron_retention		chr17	-	chr17:80053349-80054194				chr17:80053348-80053349;chr17:80054194-80054195		0.00	0.28	0.00	0.00	0.00	0.00	0.35	0.00	0.00	0.00	0.00	0.00	0.00	0.00	0.09	0.00
N	alternative_acceptor		chr8	+	chr8:42403924-42407690;chr8:42403924-42407679	chr8:42403924-42407686		chr8:42407680-42407686;chr8:42407687-42407690	chr8:42407686-42407687;chr8:42407690-42407691		99.22	100.00	100.00	98.48	96.43	100.00	96.94	97.67	97.96	97.73	97.08	96.69	95.60	98.47	97.78	100.00
N	alternative_acceptor	PLAT	chr8	-	chr8:42033811-42036414;chr8:42034956-42036414;chr8:42033670-42036414	chr8:42034951-42036414		chr8:42033670-42033810;chr8:42033811-42034950;chr8:42034951-42034955	chr8:42033669-42033670;chr8:42033810-42033811;chr8:42034950-42034951		1.37	0.00	1.12	0.69	1.00	0.49	2.00	0.00	0.52	0.31	0.00	NA	0.00	NA	0.76	0.49
N	intron_retention		chr15	.	chr15:39882219-39882714				chr15:39882218-39882219;chr15:39882714-39882715		100.00	100.00	100.00	100.00	100.00	100.00	98.25	100.00	NA	NA	NA	NA	NA	NA	NA	NA
N	alternative_acceptor	UBN1	chr16	+	chr16:4908665-4909025;chr16:4908665-4909027;chr16:4908665-4908878;chr16:4908665-4908830	chr16:4908665-4908901		chr16:4908831-4908878;chr16:4908879-4908901;chr16:4908902-4909025;chr16:4909026-4909027	chr16:4908878-4908879;chr16:4908901-4908902;chr16:4909025-4909026;chr16:4909027-4909028		0.00	0.00	0.00	0.00	0.00	0.00	0.00	0.00	0.00	1.45	0.00	0.00	0.00	0.00	1.69	0.00
N	intron_retention		chr5	.	chr5:179231002-179231103				chr5:179231001-179231002;chr5:179231103-179231104		100.00	100.00	100.00	100.00	100.00	100.00	100.00	99.23	100.00	100.00	100.00	100.00	100.00	100.00	100.00	100.00
K	cassette	SCFD1	chr14	+	chr14:31175092-31185129	chr14:31175092-31177195;chr14:31177272-31185129		chr14:31177196-31177271			99.72	99.65	99.59	100.00	100.00	100.00	99.71	99.61	100.00	99.56	99.49	98.87	100.00	99.15	100.00	100.00
N	intron_retention		chr2	+	chr2:20402434-20402493				chr2:20402433-20402434;chr2:20402493-20402494		99.76	99.58	99.94	100.00	100.00	100.00	100.00	99.41	100.00	100.00	100.00	100.00	100.00	100.00	100.00	99.19
N	intron_retention		chr15	+	chr15:41268925-41271801				chr15:41268924-41268925;chr15:41271801-41271802		100.00	98.53	100.00	100.00	100.00	100.00	100.00	100.00	100.00	100.00	100.00	100.00	100.00	100.00	100.00	100.00
N	intron_retention		chr7	+	chr7:77378999-77379316				chr7:77378998-77378999;chr7:77379316-77379317		100.00	100.00	100.00	100.00	100.00	100.00	100.00	100.00	100.00	97.14	100.00	97.73	100.00	98.31	100.00	100.00
K	intron_retention		chr19	+	chr19:56171986-56172403				chr19:56171985-56171986;chr19:56172403-56172404		0.00	0.00	0.00	0.00	0.22	0.00	0.27	0.00	0.20	0.09	0.10	0.11	0.17	0.13	0.11	0.04
K	alternative_donor	RALY	chr20	+	chr20:32660012-32661368	chr20:32660137-32661368		chr20:32660012-32660136	chr20:32660011-32660012		100.00	100.00	99.91	100.00	99.87	100.00	100.00	100.00	100.00	100.00	100.00	100.00	100.00	100.00	100.00	100.00
N	intron_retention		chr12	+	chr12:3149743-3149901				chr12:3149742-3149743;chr12:3149901-3149902		100.00	100.00	100.00	100.00	100.00	100.00	99.73	100.00	100.00	100.00	100.00	100.00	100.00	100.00	100.00	100.00
N	intron_retention		chr1	+	chr1:1604413-1666947				chr1:1604412-1604413;chr1:1666947-1666948		77.78	100.00	100.00	100.00	100.00	100.00	100.00	NA	100.00	100.00	100.00	100.00	100.00	100.00	100.00	100.00
K	intron_retention		chr6	+	chr6:170700210-170704574				chr6:170700209-170700210;chr6:170704574-170704575		7.81	8.05	5.22	8.15	9.47	9.86	7.08	13.01	4.55	4.00	6.60	5.00	7.84	5.04	10.00	5.63
N	cassette	BIN3	chr8	-	chr8:22488092-22526556;chr8:22488092-22502267	chr8:22488092-22494434;chr8:22494476-22502267,chr8:22494476-22526556		chr8:22494435-22494475			97.10	97.53	100.00	98.73	96.55	96.88	96.67	94.55	100.00	100.00	100.00	96.97	100.00	98.57	94.87	98.70
N	alternative_acceptor	PROSER1	chr13	-	chr13:39591680-39596462;chr13:39591682-39596462	chr13:39593051-39596462		chr13:39591680-39591681;chr13:39591682-39593050	chr13:39591679-39591680;chr13:39591681-39591682		0.00	0.83	1.25	2.67	1.39	2.35	0.85	0.96	1.47	1.32	2.33	1.82	1.75	2.90	1.33	1.20
N	cassette	EVI5	chr1	-	chr1:93070960-93091350;chr1:93073285-93091350	chr1:93073285-93089732,chr1:93070960-93089732;chr1:93089892-93091350		chr1:93089733-93089891			100.00	100.00	100.00	100.00	100.00	100.00	99.13	92.86	100.00	100.00	100.00	100.00	100.00	100.00	100.00	100.00
N	intron_retention		chr11	-	chr11:65687498-65688081				chr11:65687497-65687498;chr11:65688081-65688082		100.00	100.00	100.00	100.00	NA	100.00	96.77	100.00	100.00	100.00	NA	NA	NA	NA	100.00	100.00
N	intron_retention		chr20	+	chr20:400257-402770				chr20:400256-400257;chr20:402770-402771		100.00	100.00	100.00	100.00	100.00	100.00	100.00	100.00	100.00	100.00	100.00	100.00	99.10	100.00	100.00	100.00
K	intron_retention	ENDOV	chr17	+	chr17:78403632-78403840				chr17:78403631-78403632;chr17:78403840-78403841		40.00	34.15	57.14	40.00	47.83	42.11	33.33	28.12	83.33	72.00	57.50	54.22	54.29	58.33	64.00	78.79
K	intron_retention	CUL4A	chr13	+	chr13:113864090-113864286				chr13:113864089-113864090;chr13:113864286-113864287		0.00	1.14	0.00	0.69	1.19	0.00	0.00	0.75	0.45	0.53	0.74	0.00	0.74	0.53	0.40	0.70
N	intron_retention		chr1	-	chr1:52521030-52521391				chr1:52521029-52521030;chr1:52521391-52521392		100.00	100.00	100.00	100.00	100.00	91.67	100.00	100.00	100.00	100.00	100.00	100.00	100.00	100.00	100.00	100.00
N	intron_retention		chr4	-	chr4:84377261-84384646				chr4:84377260-84377261;chr4:84384646-84384647		95.83	94.74	94.29	90.62	100.00	100.00	93.06	100.00	96.77	100.00	89.19	90.62	96.55	89.13	100.00	100.00
N	intron_retention		chr14	-	chr14:69354803-69356855				chr14:69354802-69354803;chr14:69356855-69356856		88.89	100.00	100.00	100.00	100.00	100.00	100.00	100.00	NA	NA	NA	NA	NA	NA	NA	NA
N	intron_retention		chr2	-	chr2:242174925-242178147				chr2:242174924-242174925;chr2:242178147-242178148		99.79	100.00	100.00	100.00	100.00	100.00	100.00	100.00	100.00	100.00	100.00	100.00	100.00	100.00	100.00	100.00
N	intron_retention		chr3	+	chr3:13547004-13547126				chr3:13547003-13547004;chr3:13547126-13547127		100.00	90.62	100.00	100.00	100.00	100.00	100.00	100.00	100.00	100.00	100.00	100.00	100.00	100.00	100.00	100.00
N	intron_retention		chr7	.	chr7:6501824-6501865				chr7:6501823-6501824;chr7:6501865-6501866		100.00	100.00	100.00	100.00	100.00	100.00	100.00	100.00	100.00	98.61	100.00	100.00	100.00	100.00	100.00	100.00
N	intron_retention		chr16	+	chr16:57491762-57492157				chr16:57491761-57491762;chr16:57492157-57492158		100.00	100.00	100.00	100.00	100.00	100.00	100.00	95.00	94.74	100.00	100.00	100.00	100.00	94.62	100.00	100.00
N	intron_retention		chr5	-	chr5:96117460-96118754				chr5:96117459-96117460;chr5:96118754-96118755		100.00	100.00	100.00	100.00	94.12	90.91	98.15	100.00	100.00	100.00	100.00	94.74	100.00	93.75	95.00	98.08
K	intron_retention		chr16	+	chr16:2011638-2011797				chr16:2011637-2011638;chr16:2011797-2011798		4.94	6.66	11.99	10.49	9.24	15.46	4.56	15.28	20.30	22.99	16.07	16.42	12.70	13.47	17.92	20.32
N	alternative_donor	RP11-49I11.1	chr18	-	chr18:33760354-33767197	chr18:33760354-33766642		chr18:33766643-33767197	chr18:33767197-33767198		5.41	13.89	27.27	14.29	25.00	NA	8.51	5.00	26.32	25.00	8.11	4.76	10.00	14.94	20.00	25.81
N	cassette	UNC13B	chr9	+	chr9:35399282-35399645	chr9:35399282-35399388;chr9:35399446-35399645		chr9:35399389-35399445			100.00	100.00	100.00	100.00	100.00	100.00	99.38	100.00	100.00	100.00	100.00	100.00	100.00	100.00	100.00	100.00
K	alternative_first_exon	AGL	chr1	+	chr1:100316681-100327058	chr1:100318260-100327058	chr1:100316531-100316680	chr1:100318117-100318259			0.00	0.00	0.00	0.00	0.00	0.00	1.43	7.69	12.50	0.00	0.00	0.00	2.22	0.00	0.00	0.00
N	intron_retention		chr6	.	chr6:74227377-74227500				chr6:74227376-74227377;chr6:74227500-74227501		100.00	100.00	100.00	92.59	100.00	100.00	100.00	100.00	100.00	100.00	100.00	100.00	100.00	100.00	100.00	100.00
K	intron_retention	SS18L1	chr20	+	chr20:60740571-60747737				chr20:60740570-60740571;chr20:60747737-60747738		4.76	5.33	10.00	10.17	6.56	13.73	11.43	9.84	5.97	4.55	6.67	7.50	15.38	7.02	3.90	2.54
N	alternative_acceptor		chr3	+	chr3:73113298-73114025;chr3:73113298-73113882	chr3:73113298-73114002		chr3:73113883-73114002;chr3:73114003-73114025	chr3:73114002-73114003;chr3:73114025-73114026		100.00	100.00	98.99	100.00	99.06	100.00	92.95	98.68	100.00	100.00	100.00	100.00	99.40	99.56	99.50	100.00
N	mutually_exclusive	RPL10	chrX	+	chrX:153626884-153627827,chrX:153627936-153628143	chrX:153626884-153627678,chrX:153627738-153628143	chrX:153627828-153627935	chrX:153627679-153627737			100.00	100.00	96.55	100.00	100.00	100.00	NA	100.00	100.00	100.00	NA	NA	100.00	100.00	NA	NA
N	intron_retention		chr5	-	chr5:180669346-180670281				chr5:180669345-180669346;chr5:180670281-180670282		96.30	100.00	100.00	100.00	100.00	100.00	97.26	100.00	NA	NA	NA	100.00	100.00	100.00	NA	100.00
N	intron_retention		chr17	-	chr17:42429921-42430054				chr17:42429920-42429921;chr17:42430054-42430055		100.00	100.00	100.00	96.88	100.00	100.00	100.00	100.00	100.00	100.00	100.00	100.00	100.00	100.00	100.00	100.00
N	cassette	ACVR1	chr2	-	chr2:158675072-158732307;chr2:158675072-158732253;chr2:158656013-158732307;chr2:158656013-158732253	chr2:158675072-158716566,chr2:158656013-158716566;chr2:158716692-158732307,chr2:158716692-158732253		chr2:158716567-158716691			2.04	3.92	0.00	0.00	0.00	0.00	0.96	7.69	0.00	0.00	2.78	0.00	0.00	1.39	0.00	1.82
N	intron_retention		chr2	+	chr2:198353773-198353832				chr2:198353772-198353773;chr2:198353832-198353833		100.00	100.00	100.00	100.00	100.00	100.00	100.00	100.00	100.00	100.00	100.00	100.00	100.00	100.00	99.93	100.00
N	intron_retention		chr12	+	chr12:53849683-53861009				chr12:53849682-53849683;chr12:53861009-53861010		99.51	100.00	100.00	100.00	100.00	100.00	100.00	100.00	100.00	100.00	100.00	100.00	100.00	100.00	100.00	100.00
K	intron_retention	CTD-2517M14.5,CTD-2517M22.14	chr8	-	chr8:145722827-145723359				chr8:145722826-145722827;chr8:145723359-145723360		70.83	73.68	82.61	94.12	64.71	66.67	47.06	64.00	61.29	72.41	42.31	41.86	53.49	44.16	64.86	68.75
N	intron_retention		chr1	+	chr1:35559611-35562917				chr1:35559610-35559611;chr1:35562917-35562918		100.00	100.00	100.00	100.00	100.00	93.10	100.00	100.00	100.00	100.00	100.00	100.00	100.00	100.00	100.00	100.00
N	intron_retention		chr17	-	chr17:40057985-40058037				chr17:40057984-40057985;chr17:40058037-40058038		100.00	100.00	100.00	99.15	100.00	100.00	100.00	100.00	100.00	100.00	100.00	100.00	100.00	100.00	100.00	100.00
N	alternative_acceptor	TRIM3	chr11	-	chr11:6478260-6478525	chr11:6478335-6478525		chr11:6478260-6478334	chr11:6478259-6478260		0.00	0.00	0.00	0.00	1.69	0.00	1.06	0.00	0.00	0.00	NA	NA	0.00	0.00	0.00	0.00
K	cassette	R3HDM1	chr2	+	chr2:136360279-136379063	chr2:136360279-136362375;chr2:136362587-136379063		chr2:136362376-136362586			100.00	100.00	100.00	100.00	100.00	100.00	99.63	100.00	100.00	100.00	100.00	100.00	100.00	100.00	100.00	100.00
K	intron_retention		chr16	-	chr16:58580654-58581089				chr16:58580653-58580654;chr16:58581089-58581090		0.00	0.00	0.00	0.00	0.00	0.00	0.13	0.00	0.00	0.00	0.00	0.00	0.00	0.08	0.00	0.00
K	intron_retention	ZNF219	chr14	-	chr14:21561464-21561744				chr14:21561463-21561464;chr14:21561744-21561745		29.41	43.75	73.91	75.00	53.57	67.86	50.00	38.89	NA	NA	NA	NA	NA	NA	NA	NA
N	intron_retention		chr8	-	chr8:101315626-101322094				chr8:101315625-101315626;chr8:101322094-101322095		100.00	100.00	100.00	100.00	100.00	97.50	100.00	100.00	NA	100.00	100.00	NA	100.00	100.00	NA	NA
N	alternative_donor	AP2A2	chr11	+	chr11:1009816-1010547;chr11:1009875-1010547	chr11:1009818-1010547		chr11:1009816-1009817;chr11:1009818-1009874	chr11:1009815-1009816;chr11:1009817-1009818		99.35	99.21	99.07	99.00	99.08	100.00	99.37	100.00	100.00	100.00	100.00	100.00	100.00	100.00	100.00	100.00
N	intron_retention		chr19	+	chr19:54970532-54970643				chr19:54970531-54970532;chr19:54970643-54970644		100.00	97.08	98.40	100.00	100.00	100.00	100.00	96.38	100.00	100.00	99.20	100.00	97.67	98.52	100.00	93.10
N	intron_retention		chr16	.	chr16:87865689-87865732				chr16:87865688-87865689;chr16:87865732-87865733		100.00	100.00	100.00	100.00	100.00	100.00	99.99	100.00	100.00	100.00	100.00	100.00	100.00	100.00	100.00	100.00
K	alternative_first_exon	ALG1	chr16	+	chr16:5122320-5122951,chr16:5122215-5122951;chr16:5092969-5122951;chr16:5122059-5122951	chr16:5122305-5122951	chr16:5092096-5092968;chr16:5121820-5122058	chr16:5122249-5122304			0.00	0.00	0.00	0.00	0.00	0.00	0.00	0.00	1.47	0.00	0.00	0.00	0.00	0.00	0.00	0.00
K	alternative_first_exon	GNAI2	chr3	+	chr3:50274923-50289531,chr3:50288385-50289531,chr3:50276230-50289531,chr3:50274902-50289531,chr3:50273867-50289531;chr3:50275849-50289531;chr3:50284508-50289531;chr3:50273886-50289531;chr3:50268431-50289531	chr3:50264626-50289531	chr3:50275544-50275848;chr3:50284326-50284507;chr3:50273384-50273885;chr3:50266497-50268430	chr3:50263724-50264625			0.26	0.36	0.50	0.46	0.50	0.61	0.47	0.15	0.82	1.50	1.54	1.34	1.33	0.61	0.69	0.73
N	intron_retention		chr19	+	chr19:13260567-13261102				chr19:13260566-13260567;chr19:13261102-13261103		100.00	100.00	100.00	100.00	100.00	100.00	98.59	100.00	100.00	100.00	100.00	100.00	100.00	100.00	100.00	100.00
N	intron_retention		chr19	-	chr19:47278923-47280233				chr19:47278922-47278923;chr19:47280233-47280234		100.00	100.00	100.00	100.00	100.00	100.00	100.00	100.00	100.00	99.81	100.00	100.00	100.00	100.00	100.00	100.00
N	alternative_acceptor	RBCK1	chr20	+	chr20:409234-409633;chr20:409234-409571;chr20:409234-409542;chr20:409234-409606;chr20:409234-411128;chr20:409234-409594;chr20:409234-409535	chr20:409234-409609		chr20:409536-409542;chr20:409543-409571;chr20:409572-409594;chr20:409595-409606;chr20:409607-409609;chr20:409610-409633;chr20:409634-411128	chr20:409542-409543;chr20:409571-409572;chr20:409594-409595;chr20:409606-409607;chr20:409609-409610;chr20:409633-409634;chr20:411128-411129		0.77	0.80	0.00	1.28	0.00	0.00	1.05	0.00	0.00	0.00	0.00	1.01	0.00	0.00	0.00	0.00
N	intron_retention		chr4	.	chr4:187524980-187525680				chr4:187524979-187524980;chr4:187525680-187525681		100.00	100.00	100.00	100.00	100.00	99.67	100.00	100.00	100.00	100.00	100.00	100.00	100.00	100.00	100.00	100.00
K	intron_retention		chr14	-	chr14:20781961-20784385				chr14:20781960-20781961;chr14:20784385-20784386		0.61	0.88	0.59	0.52	1.35	0.00	2.33	0.53	0.00	0.00	1.07	0.67	1.09	1.34	0.00	1.13
K	intron_retention		chr9	+	chr9:125839042-125852036				chr9:125839041-125839042;chr9:125852036-125852037		1.66	0.51	1.31	1.18	0.59	0.00	1.45	0.56	0.91	3.90	0.93	2.22	1.98	2.21	1.57	1.26
K	intron_retention		chr8	+	chr8:74891097-74891313				chr8:74891096-74891097;chr8:74891313-74891314		3.45	2.86	6.67	7.69	5.26	10.53	1.33	10.71	1.61	2.53	5.00	2.38	8.11	7.55	2.04	3.30
N	coord_cassette	CHMP4C	chr8	+	chr8:82645052-82670376	chr8:82645052-82665298;chr8:82665477-82667604;chr8:82667720-82670376		chr8:82665299-82665476;chr8:82667605-82667719			100.00	99.07	98.81	100.00	97.26	97.37	98.42	98.26	100.00	100.00	99.24	100.00	99.58	100.00	98.86	100.00
N	intron_retention		chr14	+	chr14:74424949-74425677				chr14:74424948-74424949;chr14:74425677-74425678		100.00	100.00	100.00	91.67	100.00	100.00	96.47	100.00	100.00	87.50	100.00	100.00	100.00	100.00	100.00	100.00
N	alternative_acceptor	MIR503HG	chrX	-	chrX:133680133-133680581;chrX:133678825-133680581;chrX:133678828-133680581;chrX:133678832-133680581;chrX:133679633-133680581;chrX:133680147-133680581;chrX:133678872-133680581	chrX:133680328-133680581		chrX:133678825-133678827;chrX:133678828-133678831;chrX:133678832-133678871;chrX:133678872-133679632;chrX:133679633-133680132;chrX:133680133-133680146;chrX:133680147-133680327	chrX:133678824-133678825;chrX:133678827-133678828;chrX:133678831-133678832;chrX:133678871-133678872;chrX:133679632-133679633;chrX:133680132-133680133;chrX:133680146-133680147		16.25	13.33	20.99	13.36	13.39	23.24	24.04	27.03	NA	NA	20.00	13.22	13.41	12.50	NA	NA
K	intron_retention		chr17	+	chr17:37872193-37872553				chr17:37872192-37872193;chr17:37872553-37872554		2.75	3.10	4.51	4.43	4.19	7.43	2.46	5.62	3.59	2.75	3.49	5.25	6.01	6.06	5.02	2.91
N	intron_retention		chr17	+	chr17:30264193-30264481				chr17:30264192-30264193;chr17:30264481-30264482		100.00	100.00	100.00	100.00	100.00	100.00	100.00	100.00	100.00	100.00	100.00	100.00	100.00	100.00	99.13	100.00
N	intron_retention		chr2	-	chr2:114388322-114467509				chr2:114388321-114388322;chr2:114467509-114467510		100.00	100.00	91.67	NA	NA	NA	100.00	100.00	100.00	100.00	100.00	100.00	100.00	100.00	100.00	100.00
N	cassette	GTF3C5	chr9	+	chr9:135926199-135932152;chr9:135930197-135932152	chr9:135930197-135931398,chr9:135926199-135931398;chr9:135931482-135932152		chr9:135931399-135931481			100.00	100.00	100.00	100.00	99.32	100.00	100.00	100.00	100.00	99.41	99.26	100.00	100.00	100.00	100.00	100.00
K	intron_retention	PLIN3	chr19	-	chr19:4844806-4847828				chr19:4844805-4844806;chr19:4847828-4847829		100.00	100.00	98.58	99.37	100.00	99.18	98.10	99.14	96.72	96.65	96.93	97.21	98.66	98.24	99.42	97.64
N	intron_retention		chr16	+	chr16:633653-633753				chr16:633652-633653;chr16:633753-633754		100.00	98.86	100.00	100.00	100.00	100.00	100.00	100.00	100.00	100.00	100.00	100.00	100.00	100.00	100.00	100.00
N	coord_cassette	TXNRD3	chr3	-	chr3:126334306-126348221	chr3:126334306-126340584;chr3:126340742-126341306;chr3:126341384-126348221		chr3:126340585-126340741;chr3:126341307-126341383			100.00	100.00	96.67	100.00	100.00	100.00	97.78	100.00	96.15	100.00	100.00	97.62	97.92	100.00	100.00	100.00
N	intron_retention		chr15	-	chr15:60641347-60671835				chr15:60641346-60641347;chr15:60671835-60671836		100.00	100.00	100.00	100.00	100.00	100.00	99.91	100.00	100.00	100.00	100.00	100.00	100.00	100.00	100.00	100.00
N	cassette	ERCC8	chr5	-	chr5:60186914-60195453;chr5:60186914-60194102	chr5:60186914-60187863;chr5:60189471-60195453,chr5:60189471-60194102		chr5:60187864-60189470			14.13	15.62	17.14	12.16	11.39	24.47	21.16	13.33	44.59	57.14	7.14	7.69	18.87	15.19	45.28	37.50
N	intron_retention		chr12	-	chr12:52881862-52908961				chr12:52881861-52881862;chr12:52908961-52908962		99.96	100.00	100.00	100.00	100.00	100.00	100.00	100.00	NA	NA	NA	NA	NA	NA	NA	NA
N	intron_retention		chr12	-	chr12:75878671-75893592				chr12:75878670-75878671;chr12:75893592-75893593		95.21	100.00	100.00	100.00	100.00	98.19	100.00	100.00	100.00	98.92	100.00	96.43	95.00	100.00	100.00	100.00
N	intron_retention		chr20	+	chr20:25182874-25277865				chr20:25182873-25182874;chr20:25277865-25277866		100.00	100.00	100.00	100.00	100.00	100.00	100.00	89.83	93.37	100.00	100.00	100.00	100.00	100.00	100.00	100.00
K	intron_retention	NSF	chr17	+	chr17:44828983-44832679				chr17:44828982-44828983;chr17:44832679-44832680		0.00	0.00	0.00	0.00	0.91	0.00	0.49	0.00	0.00	0.26	0.27	0.00	0.00	0.00	0.00	0.00
N	cassette	AC034220.3	chr5	-	chr5:131668004-131702259;chr5:131668004-131685507;chr5:131647947-131685507	chr5:131668004-131670477,chr5:131647947-131670477;chr5:131670620-131685507,chr5:131670620-131702259		chr5:131670478-131670619			100.00	100.00	100.00	100.00	93.33	100.00	95.24	100.00	NA	NA	66.67	NA	NA	66.67	NA	NA
N	alternative_donor	SLC35G2	chr3	+	chr3:136538053-136573284;chr3:136561158-136573284;chr3:136538471-136573284;chr3:136538057-136573284;chr3:136573112-136573284;chr3:136539355-136573284;chr3:136538206-136573284	chr3:136557946-136573284		chr3:136538053-136538056;chr3:136538057-136538205;chr3:136538206-136538470;chr3:136538471-136539354;chr3:136539355-136557945;chr3:136557946-136561157;chr3:136561158-136573111	chr3:136538052-136538053;chr3:136538056-136538057;chr3:136538205-136538206;chr3:136538470-136538471;chr3:136539354-136539355;chr3:136557945-136557946;chr3:136561157-136561158		0.00	0.00	0.00	0.00	0.00	0.00	3.45	0.00	0.00	0.00	0.00	0.00	0.00	0.00	0.00	0.00
N	alternative_acceptor	FOXP4	chr6	+	chr6:41554895-41555039;chr6:41554895-41555036;chr6:41554895-41555015	chr6:41554895-41555054		chr6:41555016-41555036;chr6:41555037-41555039;chr6:41555040-41555054	chr6:41555036-41555037;chr6:41555039-41555040;chr6:41555054-41555055		11.76	12.00	0.00	0.00	0.00	21.05	8.93	0.00	6.90	14.00	19.23	4.35	5.26	19.23	8.33	17.78
N	cassette	GPR108	chr19	-	chr19:6734319-6736602;chr19:6735716-6736602	chr19:6734319-6735918,chr19:6735716-6735918;chr19:6735970-6736602		chr19:6735919-6735969			98.62	98.35	97.67	98.58	100.00	98.71	98.11	97.21	100.00	100.00	99.26	100.00	100.00	99.09	97.92	99.25
N	intron_retention		chr11	+	chr11:62290446-62292608				chr11:62290445-62290446;chr11:62292608-62292609		100.00	100.00	100.00	100.00	100.00	100.00	99.95	99.81	100.00	100.00	100.00	100.00	100.00	100.00	100.00	100.00
N	alternative_donor	PIR	chrX	-	chrX:15477864-15497851	chrX:15477864-15479149		chrX:15479150-15497851	chrX:15497851-15497852		0.00	0.00	0.00	0.00	0.00	0.00	0.00	0.00	0.00	0.00	0.00	0.00	0.00	0.00	0.00	0.00
N	intron_retention		chr1	-	chr1:85397165-85403437				chr1:85397164-85397165;chr1:85403437-85403438		100.00	100.00	100.00	NA	NA	NA	94.12	100.00	NA	NA	NA	NA	NA	100.00	NA	NA
N	intron_retention		chr1	+	chr1:161090023-161092017				chr1:161090022-161090023;chr1:161092017-161092018		100.00	100.00	100.00	100.00	100.00	100.00	98.43	100.00	100.00	100.00	96.06	97.52	100.00	96.27	95.54	100.00
N	intron_retention		chr1	-	chr1:43908327-43908714				chr1:43908326-43908327;chr1:43908714-43908715		100.00	96.00	100.00	100.00	100.00	100.00	100.00	100.00	100.00	100.00	100.00	100.00	100.00	100.00	100.00	100.00
N	alternative_acceptor	GMPR2	chr14	+	chr14:24706769-24709901;chr14:24706769-24707794;chr14:24706769-24707832;chr14:24706769-24707451;chr14:24706769-24711614;chr14:24706769-24711327	chr14:24706769-24707457		chr14:24707452-24707457;chr14:24707458-24707794;chr14:24707795-24707832;chr14:24707833-24709901;chr14:24709902-24711327;chr14:24711328-24711614	chr14:24707457-24707458;chr14:24707794-24707795;chr14:24707832-24707833;chr14:24709901-24709902;chr14:24711327-24711328;chr14:24711614-24711615		0.00	0.00	0.00	0.00	0.00	0.00	0.00	0.00	0.00	0.00	0.00	0.00	0.00	0.00	0.00	0.00
N	intron_retention		chr7	.	chr7:75959186-75959264				chr7:75959185-75959186;chr7:75959264-75959265		100.00	100.00	100.00	100.00	100.00	100.00	100.00	99.41	100.00	100.00	100.00	100.00	100.00	100.00	100.00	100.00
N	intron_retention		chrX	.	chrX:23724855-23725992				chrX:23724854-23724855;chrX:23725992-23725993		100.00	100.00	100.00	100.00	100.00	100.00	100.00	100.00	100.00	100.00	94.12	100.00	100.00	100.00	100.00	100.00
K	cassette	IMPA1	chr8	-	chr8:82586185-82588468	chr8:82586185-82586906;chr8:82587067-82588468		chr8:82586907-82587066			8.47	4.17	1.06	1.37	1.27	1.00	4.81	2.15	0.00	2.22	5.13	2.86	6.25	1.75	6.25	4.55
N	intron_retention		chr5	.	chr5:150644547-150648242				chr5:150644546-150644547;chr5:150648242-150648243		100.00	100.00	100.00	100.00	100.00	99.85	100.00	100.00	100.00	100.00	100.00	100.00	100.00	100.00	100.00	100.00
N	alternative_acceptor	SRSF5	chr14	+	chr14:70233973-70234800;chr14:70233973-70234817;chr14:70233973-70234854;chr14:70233973-70234087	chr14:70233973-70234858		chr14:70234088-70234800;chr14:70234801-70234817;chr14:70234818-70234854;chr14:70234855-70234858	chr14:70234800-70234801;chr14:70234817-70234818;chr14:70234854-70234855;chr14:70234858-70234859		0.00	0.00	0.00	2.69	1.90	4.63	0.00	0.00	0.00	0.00	3.35	0.00	0.00	3.61	5.04	0.00
N	alternative_donor	ZNF207	chr17	+	chr17:30696408-30696617;chr17:30696473-30696617	chr17:30696474-30696617		chr17:30696408-30696472;chr17:30696473-30696473	chr17:30696407-30696408;chr17:30696472-30696473		99.41	99.13	100.00	99.42	100.00	99.10	100.00	99.66	99.62	99.67	100.00	100.00	100.00	99.87	99.46	99.63
N	cassette	BRF1	chr14	-	chr14:105695251-105713407;chr14:105695251-105715485;chr14:105695251-105718843;chr14:105695251-105752632;chr14:105695251-105713624	chr14:105695251-105707601;chr14:105707752-105713407,chr14:105707752-105752632,chr14:105707752-105715485,chr14:105707752-105713624,chr14:105707752-105718843		chr14:105707602-105707751			79.59	84.91	73.33	78.18	81.25	78.85	84.21	87.50	76.32	79.37	90.91	90.70	90.62	87.36	90.12	85.11
N	intron_retention		chr19	.	chr19:50155422-50155480				chr19:50155421-50155422;chr19:50155480-50155481		100.00	100.00	100.00	100.00	100.00	100.00	100.00	100.00	100.00	96.23	100.00	100.00	100.00	100.00	100.00	100.00
N	alternative_acceptor	KLHDC4	chr16	-	chr16:87760768-87764157;chr16:87760550-87764157;chr16:87760531-87764157;chr16:87763124-87764157;chr16:87762971-87764157	chr16:87763119-87764157		chr16:87760531-87760549;chr16:87760550-87760767;chr16:87760768-87762970;chr16:87762971-87763118;chr16:87763119-87763123	chr16:87760530-87760531;chr16:87760549-87760550;chr16:87760767-87760768;chr16:87762970-87762971;chr16:87763118-87763119		0.00	0.00	0.00	0.00	0.00	0.00	0.66	0.00	0.00	0.00	0.00	0.00	0.00	0.00	0.00	1.14
K	intron_retention		chr17	-	chr17:5436705-5437216				chr17:5436704-5436705;chr17:5437216-5437217		0.51	0.00	0.57	0.00	0.63	0.00	0.93	0.41	NA	NA	NA	NA	NA	NA	NA	NA
N	alternative_donor	RABGAP1L	chr1	+	chr1:174128796-174188262;chr1:174168710-174188262	chr1:174162823-174188262		chr1:174128796-174162822;chr1:174162823-174168709	chr1:174128795-174128796;chr1:174162822-174162823		0.00	0.00	0.00	0.00	0.00	0.00	0.00	0.00	0.00	0.00	0.00	0.00	0.00	0.00	0.00	0.00
N	intron_retention		chr1	-	chr1:205744215-205744529				chr1:205744214-205744215;chr1:205744529-205744530		75.00	60.71	81.82	70.59	73.91	80.00	71.11	71.43	NA	NA	71.43	54.17	60.00	71.43	NA	NA
N	alternative_acceptor	TNIP1	chr5	-	chr5:150410307-150411847;chr5:150410309-150411847;chr5:150373323-150411847;chr5:150410705-150411847;chr5:150410867-150411847;chr5:150409851-150411847;chr5:150408597-150411847;chr5:150410875-150411847;chr5:150410235-150411847;chr5:150410107-150411847	chr5:150410229-150411847		chr5:150373323-150408596;chr5:150408597-150409850;chr5:150409851-150410106;chr5:150410107-150410228;chr5:150410229-150410234;chr5:150410235-150410306;chr5:150410307-150410308;chr5:150410309-150410704;chr5:150410705-150410866;chr5:150410867-150410874	chr5:150373322-150373323;chr5:150408596-150408597;chr5:150409850-150409851;chr5:150410106-150410107;chr5:150410228-150410229;chr5:150410234-150410235;chr5:150410306-150410307;chr5:150410308-150410309;chr5:150410704-150410705;chr5:150410866-150410867		0.00	0.00	0.00	0.00	0.00	0.00	0.00	0.00	0.00	0.00	0.00	0.00	0.00	0.00	0.00	0.00
N	cassette	SOS1	chr2	-	chr2:39233671-39237724	chr2:39233671-39234171;chr2:39234335-39237724		chr2:39234172-39234334			100.00	100.00	100.00	100.00	100.00	100.00	100.00	98.98	100.00	100.00	100.00	100.00	100.00	100.00	100.00	100.00
N	alternative_acceptor	FLOT1	chr6	-	chr6:30703408-30707934;chr6:30698505-30707934;chr6:30706032-30707934;chr6:30698869-30707934;chr6:30703224-30707934;chr6:30698878-30707934	chr6:30701490-30707934		chr6:30698505-30698868;chr6:30698869-30698877;chr6:30698878-30701489;chr6:30701490-30703223;chr6:30703224-30703407;chr6:30703408-30706031	chr6:30698504-30698505;chr6:30698868-30698869;chr6:30698877-30698878;chr6:30701489-30701490;chr6:30703223-30703224;chr6:30703407-30703408		0.00	0.00	0.00	0.00	0.00	0.00	0.00	0.00	0.50	0.23	0.35	0.26	0.43	0.31	0.20	0.49
N	alternative_acceptor		chr1	+	chr1:10515355-10522424	chr1:10515355-10519146		chr1:10519147-10522424	chr1:10522424-10522425		98.02	100.00	100.00	100.00	100.00	100.00	98.57	100.00	100.00	100.00	100.00	100.00	100.00	100.00	99.25	100.00
N	alternative_acceptor	CXorf40A	chrX	+	chrX:148622345-148623563	chrX:148622345-148622663		chrX:148622664-148623563	chrX:148623563-148623564		38.89	42.86	31.25	36.36	33.33	33.33	40.62	31.25	40.00	42.86	18.75	27.78	29.41	25.00	32.00	27.27
K	intron_retention	LRPPRC	chr2	-	chr2:44177740-44184523				chr2:44177739-44177740;chr2:44184523-44184524		0.00	0.00	0.00	0.00	0.00	0.00	0.20	0.00	0.00	0.00	0.00	0.00	0.00	0.00	0.22	0.00
N	intron_retention		chr10	-	chr10:105798281-105798547				chr10:105798280-105798281;chr10:105798547-105798548		100.00	100.00	100.00	100.00	100.00	100.00	100.00	97.83	NA	NA	NA	NA	NA	NA	NA	NA
N	cassette	TMEM62	chr15	+	chr15:43441078-43443987	chr15:43441078-43441305;chr15:43441350-43443987		chr15:43441306-43441349			95.35	100.00	100.00	95.45	100.00	85.71	97.47	96.15	96.77	97.73	92.19	95.89	98.00	98.72	89.47	92.00
N	alternative_acceptor	SNX8	chr7	-	chr7:2287424-2296508;chr7:2284841-2296508	chr7:2294805-2296508		chr7:2284841-2287423;chr7:2287424-2294804	chr7:2284840-2284841;chr7:2287423-2287424		100.00	100.00	100.00	100.00	100.00	100.00	100.00	100.00	100.00	100.00	75.00	100.00	100.00	100.00	100.00	100.00
N	intron_retention		chr6	-	chr6:43736863-43738488				chr6:43736862-43736863;chr6:43738488-43738489		100.00	100.00	100.00	100.00	100.00	100.00	100.00	100.00	100.00	99.30	100.00	100.00	100.00	100.00	100.00	100.00
K	intron_retention		chr2	.	chr2:217364122-217364671				chr2:217364121-217364122;chr2:217364671-217364672		0.02	0.03	0.03	0.02	0.02	0.03	0.01	0.03	0.05	0.07	0.01	0.00	0.02	0.02	0.06	0.05
K	cassette	RPP14	chr3	+	chr3:58296319-58302241	chr3:58296319-58301448;chr3:58301547-58302241		chr3:58301449-58301546			3.45	2.16	2.46	2.08	1.15	2.02	3.50	2.70	1.45	2.20	0.00	4.44	4.00	1.41	2.22	1.04
N	alternative_acceptor	DPY19L1	chr7	-	chr7:34971544-34977605;chr7:34972746-34977605	chr7:34971342-34977605		chr7:34971342-34971543;chr7:34971544-34972745	chr7:34971341-34971342;chr7:34971543-34971544		97.87	95.74	98.68	97.01	98.08	98.36	97.73	97.96	97.95	98.98	98.49	98.88	97.85	97.94	98.93	98.98
N	intron_retention		chr11	+	chr11:65358321-65359270				chr11:65358320-65358321;chr11:65359270-65359271		100.00	100.00	100.00	100.00	100.00	100.00	100.00	100.00	97.92	100.00	100.00	100.00	100.00	100.00	100.00	100.00
N	cassette	TOE1	chr1	+	chr1:45806888-45807144	chr1:45806888-45806974;chr1:45807016-45807144		chr1:45806975-45807015			100.00	100.00	100.00	100.00	100.00	100.00	97.67	100.00	100.00	100.00	100.00	100.00	100.00	100.00	100.00	100.00
N	intron_retention		chrX	-	chrX:128932767-128940289				chrX:128932766-128932767;chrX:128940289-128940290		100.00	100.00	100.00	100.00	100.00	100.00	100.00	100.00	100.00	100.00	100.00	100.00	100.00	100.00	100.00	99.08
N	alternative_acceptor	BCAP31	chrX	-	chrX:152970557-152980996;chrX:152969550-152980996;chrX:152969541-152980996	chrX:152969516-152980996		chrX:152969516-152969540;chrX:152969541-152969549;chrX:152969550-152970556	chrX:152969515-152969516;chrX:152969540-152969541;chrX:152969549-152969550		0.00	0.00	0.00	0.13	0.00	0.00	0.00	0.00	0.16	0.00	0.00	0.00	0.00	0.00	0.00	0.00
N	alternative_acceptor	CABIN1	chr22	+	chr22:24455827-24456386;chr22:24455827-24456391	chr22:24455827-24456394		chr22:24456387-24456391;chr22:24456392-24456394	chr22:24456391-24456392;chr22:24456394-24456395		0.00	0.00	2.94	0.00	0.00	0.00	0.00	0.00	0.00	0.00	0.00	0.00	0.00	0.00	0.00	0.00
N	alternative_acceptor	YBX1	chr1	+	chr1:43162934-43166473;chr1:43162934-43163054;chr1:43162934-43166671;chr1:43162934-43166451;chr1:43162934-43166580;chr1:43162934-43166331;chr1:43162934-43166431	chr1:43162934-43166469		chr1:43163055-43166331;chr1:43166332-43166431;chr1:43166432-43166451;chr1:43166452-43166469;chr1:43166470-43166473;chr1:43166474-43166580;chr1:43166581-43166671	chr1:43166331-43166332;chr1:43166431-43166432;chr1:43166451-43166452;chr1:43166469-43166470;chr1:43166473-43166474;chr1:43166580-43166581;chr1:43166671-43166672		0.00	0.00	0.00	0.00	0.50	0.00	0.00	0.00	0.00	0.00	0.00	0.00	0.00	0.00	1.46	0.00
N	alternative_acceptor	AP1B1	chr22	-	chr22:29730400-29734978;chr22:29732627-29734978;chr22:29730340-29734978	chr22:29732766-29734978		chr22:29730340-29730399;chr22:29730400-29732626;chr22:29732627-29732765	chr22:29730339-29730340;chr22:29730399-29730400;chr22:29732626-29732627		0.62	0.55	0.00	0.57	0.88	0.78	2.44	0.84	0.65	0.75	0.85	0.00	1.10	1.59	0.63	0.58
N	cassette	KIF1C	chr17	+	chr17:4910380-4910761	chr17:4910380-4910557;chr17:4910638-4910761		chr17:4910558-4910637			100.00	100.00	100.00	100.00	100.00	100.00	99.86	100.00	100.00	100.00	100.00	99.69	100.00	99.71	100.00	100.00
N	alternative_donor	ZNF76	chr6	+	chr6:35262689-35262920;chr6:35262685-35262920;chr6:35262693-35262920	chr6:35262347-35262920		chr6:35262347-35262684;chr6:35262685-35262688;chr6:35262689-35262692	chr6:35262346-35262347;chr6:35262684-35262685;chr6:35262688-35262689		86.78	88.49	81.43	84.85	82.05	86.79	84.39	91.80	99.38	100.00	97.87	96.21	97.30	98.17	100.00	98.37
K	coord_cassette	TMX2	chr11	+	chr11:57505141-57506135	chr11:57505141-57505307;chr11:57505499-57505825;chr11:57505903-57506135		chr11:57505308-57505498;chr11:57505826-57505902			97.74	94.16	98.20	97.87	97.87	96.74	96.47	91.80	97.39	99.46	97.89	100.00	100.00	98.44	96.43	97.78
N	intron_retention		chr17	+	chr17:75483521-75484321				chr17:75483520-75483521;chr17:75484321-75484322		100.00	100.00	100.00	100.00	100.00	100.00	100.00	100.00	100.00	98.88	100.00	100.00	100.00	100.00	100.00	100.00
N	alternative_last_exon	HADHA	chr2	-	chr2:26455125-26457084;chr2:26453163-26457084	chr2:26455148-26457084	chr2:26453060-26453162	chr2:26455028-26455147			100.00	99.81	100.00	100.00	100.00	100.00	99.80	100.00	100.00	100.00	99.75	99.69	100.00	99.83	100.00	100.00
N	intron_retention		chrX	-	chrX:107320442-107320537				chrX:107320441-107320442;chrX:107320537-107320538		100.00	100.00	100.00	100.00	100.00	100.00	100.00	100.00	100.00	99.54	100.00	100.00	100.00	100.00	100.00	100.00
K	intron_retention		chr16	+	chr16:2024294-2024376				chr16:2024293-2024294;chr16:2024376-2024377		0.00	1.27	0.00	0.67	0.00	0.75	0.63	0.00	0.79	1.83	0.00	0.00	0.00	0.98	2.00	0.88
N	intron_retention		chr10	-	chr10:126437056-126448954				chr10:126437055-126437056;chr10:126448954-126448955		100.00	100.00	100.00	100.00	100.00	100.00	100.00	100.00	100.00	100.00	98.59	98.00	100.00	100.00	100.00	100.00
N	cassette	PHF10	chr6	-	chr6:170104185-170105711	chr6:170104185-170105228;chr6:170105418-170105711		chr6:170105229-170105417			100.00	100.00	100.00	100.00	99.19	97.94	100.00	100.00	98.39	97.09	100.00	99.38	100.00	99.47	100.00	98.50
N	alternative_acceptor	LENG8-AS1	chr19	-	chr19:54956358-54959342;chr19:54958439-54959342;chr19:54949739-54959342;chr19:54956693-54959342;chr19:54956310-54959342;chr19:54946455-54959342;chr19:54946300-54959342;chr19:54954493-54959342;chr19:54957214-54959342	chr19:54957210-54959342		chr19:54946300-54946454;chr19:54946455-54949738;chr19:54949739-54954492;chr19:54954493-54956309;chr19:54956310-54956357;chr19:54956358-54956692;chr19:54956693-54957209;chr19:54957210-54957213;chr19:54957214-54958438	chr19:54946299-54946300;chr19:54946454-54946455;chr19:54949738-54949739;chr19:54954492-54954493;chr19:54956309-54956310;chr19:54956357-54956358;chr19:54956692-54956693;chr19:54957209-54957210;chr19:54957213-54957214		0.00	0.00	0.00	25.00	0.00	0.00	0.00	0.00	0.00	NA	3.23	15.00	25.00	18.42	0.00	16.67
N	intron_retention		chr20	+	chr20:4678451-4679856				chr20:4678450-4678451;chr20:4679856-4679857		100.00	100.00	100.00	72.73	100.00	100.00	90.00	100.00	NA	NA	NA	NA	NA	NA	NA	NA
N	intron_retention		chr6	+	chr6:30885504-30885541				chr6:30885503-30885504;chr6:30885541-30885542		100.00	100.00	100.00	100.00	100.00	100.00	100.00	100.00	100.00	100.00	100.00	100.00	100.00	94.12	100.00	100.00
N	cassette	SLC1A4	chr2	+	chr2:65245400-65248045	chr2:65245400-65245678;chr2:65245814-65248045		chr2:65245679-65245813			100.00	98.18	100.00	100.00	100.00	100.00	100.00	100.00	100.00	100.00	100.00	100.00	100.00	100.00	100.00	100.00
N	intron_retention		chr20	+	chr20:62328690-62328758				chr20:62328689-62328690;chr20:62328758-62328759		100.00	100.00	100.00	100.00	100.00	100.00	100.00	100.00	100.00	99.83	100.00	100.00	NA	100.00	100.00	100.00
N	alternative_acceptor	INO80E	chr16	+	chr16:30015979-30016672;chr16:30015979-30016649;chr16:30015979-30016541;chr16:30015979-30016070	chr16:30015979-30016688		chr16:30016071-30016541;chr16:30016542-30016649;chr16:30016650-30016672;chr16:30016673-30016688	chr16:30016541-30016542;chr16:30016649-30016650;chr16:30016672-30016673;chr16:30016688-30016689		3.80	13.19	0.00	0.00	0.00	NA	10.48	9.26	10.98	10.20	11.48	10.00	14.29	10.94	9.80	9.93
N	intron_retention		chrX	-	chrX:108926020-108926067				chrX:108926019-108926020;chrX:108926067-108926068		100.00	100.00	100.00	99.48	100.00	100.00	100.00	100.00	100.00	100.00	100.00	100.00	100.00	100.00	100.00	100.00
N	intron_retention		chr18	+	chr18:29049236-29052246				chr18:29049235-29049236;chr18:29052246-29052247		100.00	100.00	100.00	100.00	100.00	100.00	99.47	100.00	NA	NA	NA	NA	NA	NA	NA	NA
K	intron_retention		chr5	.	chr5:115230856-115249058				chr5:115230855-115230856;chr5:115249058-115249059		6.12	7.69	2.82	1.75	5.66	3.85	7.48	6.52	NA	3.12	NA	NA	0.00	11.11	NA	7.69
N	intron_retention		chr12	.	chr12:49330304-49330354				chr12:49330303-49330304;chr12:49330354-49330355		100.00	100.00	100.00	100.00	100.00	100.00	100.00	100.00	100.00	100.00	100.00	99.81	100.00	100.00	100.00	100.00
N	cassette	ARL5A	chr2	-	chr2:152663487-152670682	chr2:152663487-152668870;chr2:152668955-152670682		chr2:152668871-152668954			100.00	99.07	95.68	96.49	96.99	85.00	98.08	92.23	96.64	98.36	99.15	100.00	97.06	98.81	100.00	100.00
N	coord_cassette	IFT80,RP11-432B6.3	chr3	-	chr3:160037728-160083830	chr3:160037728-160073800;chr3:160073939-160075276;chr3:160075367-160083830		chr3:160073801-160073938;chr3:160075277-160075366			100.00	100.00	100.00	98.25	100.00	100.00	100.00	96.43	100.00	100.00	100.00	100.00	100.00	100.00	100.00	100.00
N	intron_retention		chr19	+	chr19:38782518-38782825				chr19:38782517-38782518;chr19:38782825-38782826		100.00	100.00	100.00	99.89	100.00	100.00	100.00	100.00	100.00	100.00	100.00	100.00	100.00	100.00	100.00	100.00
N	intron_retention		chr15	-	chr15:90375423-90376028				chr15:90375422-90375423;chr15:90376028-90376029		100.00	97.78	100.00	100.00	100.00	100.00	100.00	100.00	NA	100.00	100.00	100.00	100.00	100.00	NA	NA
K	intron_retention	NADK	chr1	-	chr1:1685648-1685722				chr1:1685647-1685648;chr1:1685722-1685723		4.57	2.56	4.00	3.21	2.06	5.19	3.06	4.35	10.33	7.02	2.13	3.25	3.62	1.51	8.81	10.26
N	coord_cassette	EDC4	chr16	+	chr16:67916498-67917470	chr16:67916498-67916860;chr16:67916910-67917017;chr16:67917081-67917470		chr16:67916861-67916909;chr16:67917018-67917080			100.00	100.00	100.00	100.00	100.00	100.00	100.00	100.00	100.00	100.00	100.00	100.00	100.00	100.00	94.83	97.85
N	alternative_acceptor	HSPH1	chr13	-	chr13:31711662-31712543	chr13:31711678-31712543		chr13:31711662-31711677	chr13:31711661-31711662		0.00	0.00	0.00	0.21	0.00	0.19	0.12	0.25	0.00	0.00	0.50	0.00	0.00	0.00	0.00	0.00
K	intron_retention	JUND	chr19	-	chr19:18390855-18391265				chr19:18390854-18390855;chr19:18391265-18391266		98.39	100.00	100.00	100.00	100.00	100.00	96.59	100.00	97.74	100.00	100.00	100.00	100.00	100.00	100.00	100.00
N	cassette	ERMAP	chr1	+	chr1:43302862-43305703;chr1:43302862-43305822	chr1:43302862-43304571;chr1:43304593-43305703,chr1:43304593-43305822		chr1:43304572-43304592			100.00	100.00	100.00	96.00	96.43	100.00	98.98	96.30	100.00	100.00	NA	NA	100.00	100.00	100.00	100.00
N	mutually_exclusive	ALDH5A1	chr6	+	chr6:24505214-24515394,chr6:24515539-24520628	chr6:24505214-24512057,chr6:24512097-24520628	chr6:24515395-24515538	chr6:24512058-24512096			0.00	0.00	0.00	0.00	0.00	0.00	0.00	0.00	0.00	0.00	0.00	0.00	0.00	0.00	0.00	1.90
K	intron_retention		chr17	-	chr17:39967537-39967705				chr17:39967536-39967537;chr17:39967705-39967706		7.23	8.79	4.65	7.41	2.56	4.23	6.70	4.29	25.00	15.94	7.48	11.03	4.27	5.92	21.18	16.19
N	intron_retention		chr19	+	chr19:52519911-52537481				chr19:52519910-52519911;chr19:52537481-52537482		100.00	100.00	100.00	100.00	100.00	100.00	100.00	100.00	100.00	100.00	100.00	100.00	100.00	100.00	100.00	78.26
N	intron_retention		chr14	-	chr14:105416064-105419507				chr14:105416063-105416064;chr14:105419507-105419508		100.00	100.00	100.00	100.00	100.00	100.00	94.07	100.00	100.00	100.00	100.00	NA	NA	100.00	100.00	100.00
N	alternative_acceptor	PPM1N	chr19	+	chr19:45992238-46003206	chr19:45992238-45992644		chr19:45992645-46003206	chr19:46003206-46003207		33.33	40.00	28.57	28.57	40.00	100.00	33.33	100.00	100.00	25.00	33.33	100.00	50.00	100.00	25.00	33.33
N	cassette	PDCD5	chr19	+	chr19:33072935-33075855;chr19:33072234-33075855	chr19:33072935-33073100,chr19:33072234-33073100;chr19:33073139-33075855		chr19:33073101-33073138			100.00	99.73	100.00	100.00	100.00	100.00	99.80	100.00	100.00	100.00	100.00	100.00	100.00	100.00	100.00	100.00
N	alternative_donor	GPT2	chr16	+	chr16:46943840-46950539;chr16:46943642-46950539;chr16:46948767-46950539	chr16:46943806-46950539		chr16:46943642-46943805;chr16:46943806-46943839;chr16:46943840-46948766	chr16:46943641-46943642;chr16:46943805-46943806;chr16:46943839-46943840		1.58	2.12	1.92	0.00	1.33	2.91	2.97	1.55	0.00	0.00	1.61	1.90	2.76	2.74	1.50	1.54
N	intron_retention		chr12	-	chr12:52863606-52882119				chr12:52863605-52863606;chr12:52882119-52882120		100.00	100.00	100.00	100.00	100.00	100.00	99.58	100.00	NA	NA	NA	NA	NA	NA	NA	NA
N	cassette	GCN1L1	chr12	-	chr12:120583135-120585970	chr12:120583135-120584855;chr12:120585077-120585970		chr12:120584856-120585076			100.00	99.43	100.00	100.00	100.00	100.00	100.00	100.00	100.00	100.00	100.00	100.00	100.00	100.00	100.00	100.00
N	alternative_acceptor	VGLL4	chr3	-	chr3:11641428-11643306;chr3:11641404-11643306;chr3:11642965-11643306	chr3:11606494-11643306		chr3:11606494-11641403;chr3:11641404-11641427;chr3:11641428-11642964	chr3:11606493-11606494;chr3:11641403-11641404;chr3:11641427-11641428		100.00	100.00	100.00	100.00	100.00	100.00	100.00	100.00	100.00	100.00	100.00	100.00	100.00	100.00	100.00	100.00
N	intron_retention		chr17	.	chr17:29654725-29657358				chr17:29654724-29654725;chr17:29657358-29657359		100.00	100.00	100.00	100.00	100.00	100.00	99.38	100.00	100.00	100.00	100.00	100.00	100.00	100.00	100.00	100.00
N	cassette	C1orf172	chr1	-	chr1:27276643-27277832	chr1:27276643-27277172;chr1:27277248-27277832		chr1:27277173-27277247			100.00	100.00	100.00	100.00	100.00	100.00	100.00	100.00	100.00	100.00	98.81	100.00	100.00	100.00	100.00	100.00
N	alternative_acceptor	C11orf68	chr11	-	chr11:65685842-65686380;chr11:65685687-65686380;chr11:65685845-65686380	chr11:65685690-65686380		chr11:65685687-65685689;chr11:65685690-65685841;chr11:65685842-65685844	chr11:65685686-65685687;chr11:65685689-65685690;chr11:65685841-65685842		40.82	39.77	37.50	34.88	26.67	26.51	29.80	31.85	29.90	31.92	24.76	26.13	25.77	23.84	31.45	27.88
N	intron_retention		chr7	+	chr7:100780922-100780971				chr7:100780921-100780922;chr7:100780971-100780972		100.00	100.00	100.00	100.00	99.52	96.50	100.00	100.00	NA	NA	NA	NA	NA	NA	NA	NA
N	alternative_acceptor	NSA2	chr5	+	chr5:74063189-74064755;chr5:74063189-74064757	chr5:74063189-74064761		chr5:74064756-74064757;chr5:74064758-74064761	chr5:74064757-74064758;chr5:74064761-74064762		1.19	0.00	0.00	0.00	0.00	0.00	0.00	0.00	0.00	0.00	0.00	0.00	0.98	0.00	0.00	0.00
N	intron_retention		chr17	-	chr17:8049951-8049981				chr17:8049950-8049951;chr17:8049981-8049982		100.00	100.00	100.00	100.00	100.00	100.00	100.00	100.00	100.00	100.00	100.00	98.46	100.00	100.00	100.00	100.00
N	alternative_acceptor	ALCAM	chr3	+	chr3:105290809-105291587;chr3:105290809-105293320;chr3:105290809-105293322;chr3:105290809-105295309;chr3:105290809-105294583	chr3:105290809-105294580		chr3:105291588-105293320;chr3:105293321-105293322;chr3:105293323-105294580;chr3:105294581-105294583;chr3:105294584-105295309	chr3:105293320-105293321;chr3:105293322-105293323;chr3:105294580-105294581;chr3:105294583-105294584;chr3:105295309-105295310		0.00	0.00	0.00	0.00	0.00	0.00	0.14	0.40	0.00	0.00	0.00	0.00	0.00	0.00	0.00	0.00
N	cassette	SMEK2	chr2	-	chr2:55804493-55808702	chr2:55804493-55806814;chr2:55806918-55808702		chr2:55806815-55806917			100.00	100.00	100.00	100.00	100.00	100.00	100.00	99.23	100.00	100.00	100.00	100.00	100.00	100.00	100.00	100.00
N	alternative_donor	VWA8	chr13	-	chr13:42361680-42385360;chr13:42361680-42377589;chr13:42361680-42367574	chr13:42361680-42376993		chr13:42367575-42376993;chr13:42376994-42377589;chr13:42377590-42385360	chr13:42376993-42376994;chr13:42377589-42377590;chr13:42385360-42385361		0.00	0.00	0.00	0.00	0.00	0.00	0.00	0.00	0.00	0.00	0.00	0.00	0.00	0.00	0.00	0.00
K	intron_retention		chr7	+	chr7:56146733-56147220				chr7:56146732-56146733;chr7:56147220-56147221		20.51	25.00	30.36	39.02	20.75	29.27	24.72	29.55	35.00	29.41	27.27	27.78	26.67	34.21	47.06	34.29
N	intron_retention		chr7	-	chr7:100274419-100274971				chr7:100274418-100274419;chr7:100274971-100274972		100.00	100.00	100.00	NA	NA	NA	100.00	NA	100.00	100.00	100.00	100.00	100.00	100.00	100.00	84.62
N	alternative_last_exon		chr17	+	chr17:57350198-57353199,chr17:57350198-57357372,chr17:57350198-57370598;chr17:57350198-57465687	chr17:57350198-57351011	chr17:57465688-57465731	chr17:57351012-57351873			100.00	100.00	100.00	100.00	83.33	100.00	98.51	100.00	100.00	100.00	100.00	100.00	100.00	100.00	100.00	100.00
N	alternative_donor	PACS1	chr11	+	chr11:65838745-65960956;chr11:65868346-65960956;chr11:65838620-65960956;chr11:65932461-65960956	chr11:65838314-65960956		chr11:65838314-65838619;chr11:65838620-65838744;chr11:65838745-65868345;chr11:65868346-65932460	chr11:65838313-65838314;chr11:65838619-65838620;chr11:65838744-65838745;chr11:65868345-65868346		100.00	98.68	100.00	100.00	100.00	100.00	98.84	100.00	100.00	100.00	100.00	100.00	100.00	100.00	100.00	99.66
N	intron_retention		chr19	+	chr19:2271530-2271846				chr19:2271529-2271530;chr19:2271846-2271847		100.00	100.00	100.00	100.00	100.00	100.00	99.96	100.00	100.00	100.00	100.00	99.97	100.00	100.00	100.00	100.00
N	intron_retention		chr16	+	chr16:28986274-28986421				chr16:28986273-28986274;chr16:28986421-28986422		100.00	95.29	100.00	100.00	100.00	100.00	100.00	100.00	100.00	100.00	100.00	100.00	100.00	100.00	100.00	99.52
N	intron_retention		chr12	.	chr12:49521952-49666884				chr12:49521951-49521952;chr12:49666884-49666885		99.84	99.81	99.53	99.27	100.00	100.00	100.00	100.00	100.00	100.00	100.00	100.00	100.00	100.00	100.00	99.89
N	alternative_donor	MLLT4	chr6	+	chr6:168310377-168311780;chr6:168307970-168311780;chr6:168310654-168311780	chr6:168311220-168311780		chr6:168307970-168310376;chr6:168310377-168310653;chr6:168310654-168311219	chr6:168307969-168307970;chr6:168310376-168310377;chr6:168310653-168310654		0.68	0.90	0.47	0.56	0.61	0.52	2.34	1.14	0.00	0.37	0.00	0.00	0.00	0.28	0.38	0.42
N	coord_cassette	PDHA1	chrX	+	chrX:19371292-19373803	chrX:19371292-19372608;chrX:19372702-19373466;chrX:19373623-19373803		chrX:19372609-19372701;chrX:19373467-19373622			100.00	100.00	100.00	100.00	100.00	100.00	99.62	99.58	100.00	100.00	99.62	100.00	100.00	100.00	100.00	100.00
K	intron_retention		chr16	+	chr16:30007939-30008128				chr16:30007938-30007939;chr16:30008128-30008129		0.41	0.21	0.22	0.46	0.34	0.27	0.57	0.22	0.63	0.95	0.61	0.29	0.71	0.78	1.00	0.49
K	intron_retention	RECQL4	chr8	-	chr8:145742149-145742433				chr8:145742148-145742149;chr8:145742433-145742434		8.70	9.38	17.44	14.29	6.25	12.00	20.83	10.00	10.34	8.16	5.45	10.81	13.79	11.72	12.16	12.73
N	intron_retention		chr11	-	chr11:126075677-126079500				chr11:126075676-126075677;chr11:126079500-126079501		100.00	98.67	100.00	100.00	95.83	94.83	98.63	96.83	95.38	97.44	98.78	100.00	100.00	98.58	100.00	98.95
N	alternative_acceptor	AL163953.3	chr14	+	chr14:53784857-53836169;chr14:53784857-53836172;chr14:53784857-53790621;chr14:53784857-53793325	chr14:53784857-53793318		chr14:53790622-53793318;chr14:53793319-53793325;chr14:53793326-53836169;chr14:53836170-53836172	chr14:53793318-53793319;chr14:53793325-53793326;chr14:53836169-53836170;chr14:53836172-53836173		0.00	0.00	0.00	0.00	0.00	NA	0.00	0.00	0.00	0.00	NA	NA	NA	NA	NA	0.00
N	intron_retention		chr16	+	chr16:2569553-2569581				chr16:2569552-2569553;chr16:2569581-2569582		100.00	100.00	100.00	100.00	100.00	100.00	100.00	100.00	100.00	100.00	100.00	98.90	100.00	100.00	100.00	100.00
N	cassette	SCRN3	chr2	+	chr2:175269044-175289202;chr2:175269044-175292440	chr2:175269044-175287612;chr2:175287776-175292440,chr2:175287776-175289202		chr2:175287613-175287775			100.00	100.00	100.00	97.96	97.73	100.00	100.00	100.00	100.00	100.00	100.00	100.00	100.00	98.39	100.00	100.00
N	alternative_donor		chr7	-	chr7:16642108-16644423	chr7:16642108-16644345		chr7:16644346-16644423	chr7:16644423-16644424		100.00	100.00	100.00	NA	NA	NA	100.00	NA	NA	NA	100.00	70.00	100.00	100.00	100.00	100.00
N	alternative_acceptor	SYNGAP1	chr6	+	chr6:33406697-33408630;chr6:33406697-33408326;chr6:33406697-33408505	chr6:33406697-33408329		chr6:33408327-33408329;chr6:33408330-33408505;chr6:33408506-33408630	chr6:33408329-33408330;chr6:33408505-33408506;chr6:33408630-33408631		92.31	95.00	90.57	92.16	91.49	89.74	92.59	90.62	77.78	100.00	100.00	100.00	100.00	75.00	81.82	100.00
N	intron_retention		chr10	.	chr10:33214940-33214982				chr10:33214939-33214940;chr10:33214982-33214983		100.00	100.00	100.00	100.00	100.00	99.98	100.00	100.00	100.00	100.00	100.00	100.00	100.00	100.00	100.00	100.00
N	intron_retention		chr16	-	chr16:74486030-74486128				chr16:74486029-74486030;chr16:74486128-74486129		99.00	99.32	98.94	100.00	99.24	99.26	97.80	99.18	98.25	100.00	100.00	100.00	100.00	100.00	99.17	99.37
K	intron_retention		chr2	+	chr2:102499148-102501648				chr2:102499147-102499148;chr2:102501648-102501649		0.49	0.51	0.89	0.34	0.22	0.57	0.86	1.04	0.29	0.39	0.47	0.28	0.00	0.25	0.44	0.25
N	alternative_donor		chr16	-	chr16:68265280-68265368;chr16:68265280-68265388	chr16:68265280-68265384		chr16:68265369-68265384;chr16:68265385-68265388	chr16:68265384-68265385;chr16:68265388-68265389		100.00	100.00	98.21	100.00	97.92	100.00	98.72	100.00	97.14	97.89	98.82	98.59	96.34	99.07	97.50	96.99
K	intron_retention		chr22	+	chr22:30803593-30805175				chr22:30803592-30803593;chr22:30805175-30805176		2.86	2.18	1.22	1.89	1.60	2.13	2.20	2.41	3.85	1.41	0.00	1.19	0.00	0.96	3.51	0.96
N	intron_retention		chr2	-	chr2:112970338-112973805				chr2:112970337-112970338;chr2:112973805-112973806		100.00	100.00	100.00	100.00	100.00	100.00	99.10	100.00	100.00	100.00	100.00	100.00	100.00	100.00	100.00	98.00
N	alternative_acceptor	SFSWAP	chr12	+	chr12:132250854-132262609;chr12:132250854-132252274	chr12:132250854-132262617		chr12:132252275-132262609;chr12:132262610-132262617	chr12:132262609-132262610;chr12:132262617-132262618		0.00	0.00	0.00	0.00	0.00	0.00	1.37	0.00	0.00	0.00	0.00	0.00	0.00	0.00	0.00	0.00
K	cassette	PCM1	chr8	+	chr8:17869337-17882869	chr8:17869337-17871472;chr8:17871546-17882869		chr8:17871473-17871545			98.84	100.00	100.00	98.72	100.00	100.00	99.50	100.00	100.00	100.00	100.00	98.59	98.35	99.01	100.00	99.08
N	alternative_donor	ILF2	chr1	-	chr1:153642707-153643361;chr1:153642707-153643393	chr1:153642707-153643238		chr1:153643239-153643361;chr1:153643362-153643393	chr1:153643361-153643362;chr1:153643393-153643394		0.00	0.00	0.00	0.00	0.00	0.00	0.00	0.00	0.27	0.00	0.00	0.00	0.00	0.00	0.00	0.00
N	intron_retention		chr2	.	chr2:20403792-20403830				chr2:20403791-20403792;chr2:20403830-20403831		100.00	100.00	100.00	100.00	100.00	100.00	100.00	100.00	100.00	100.00	100.00	100.00	99.89	100.00	100.00	100.00
N	cassette	ANKHD1,ANKHD1-EIF4EBP3	chr5	+	chr5:139887584-139892412;chr5:139887584-139889603	chr5:139887584-139889221;chr5:139889398-139892412,chr5:139889398-139889603		chr5:139889222-139889397			100.00	100.00	99.49	100.00	98.98	100.00	99.77	100.00	100.00	100.00	100.00	100.00	100.00	100.00	100.00	100.00
N	alternative_donor	CFL1	chr11	-	chr11:65623202-65623419;chr11:65623202-65623405	chr11:65623202-65623404		chr11:65623405-65623405;chr11:65623406-65623419	chr11:65623405-65623406;chr11:65623419-65623420		0.00	0.04	0.06	0.03	0.03	0.03	0.05	0.07	0.06	0.08	0.06	0.05	0.07	0.09	0.05	0.06
N	intron_retention		chr1	.	chr1:183209527-183227856				chr1:183209526-183209527;chr1:183227856-183227857		47.84	58.07	77.17	83.53	42.48	50.00	52.96	52.80	57.99	57.14	27.08	21.57	20.59	27.59	49.11	42.93
N	intron_retention		chr9	+	chr9:139997739-139997773				chr9:139997738-139997739;chr9:139997773-139997774		100.00	93.75	100.00	100.00	100.00	100.00	100.00	100.00	100.00	100.00	100.00	100.00	100.00	100.00	100.00	100.00
N	intron_retention		chr2	.	chr2:102472578-102475453				chr2:102472577-102472578;chr2:102475453-102475454		100.00	99.21	100.00	100.00	100.00	100.00	100.00	100.00	100.00	100.00	100.00	100.00	100.00	100.00	100.00	100.00
N	alternative_acceptor	APLP2	chr11	+	chr11:129980481-129992216;chr11:129980481-129992219;chr11:129980481-129999950;chr11:129980481-129991607	chr11:129980481-129991523		chr11:129991524-129991607;chr11:129991608-129992216;chr11:129992217-129992219;chr11:129992220-129999950	chr11:129991607-129991608;chr11:129992216-129992217;chr11:129992219-129992220;chr11:129999950-129999951		41.96	41.52	39.46	38.69	40.61	49.15	42.73	44.14	40.31	40.88	36.33	36.81	36.99	36.51	41.40	40.42
N	alternative_acceptor	RCC2	chr1	-	chr1:17745890-17747209;chr1:17743581-17747209	chr1:17743143-17747209		chr1:17743143-17743580;chr1:17743581-17745889	chr1:17743142-17743143;chr1:17743580-17743581		96.84	96.50	98.29	97.95	98.58	98.73	96.51	97.49	99.23	99.14	98.20	97.35	98.16	97.93	98.86	98.81
N	intron_retention		chr3	+	chr3:152164547-152165513				chr3:152164546-152164547;chr3:152165513-152165514		97.87	95.89	96.00	97.14	98.61	97.26	99.40	98.63	97.20	96.77	98.36	98.28	98.12	97.62	98.08	98.37
N	intron_retention		chr1	.	chr1:86048877-86048901				chr1:86048876-86048877;chr1:86048901-86048902		100.00	100.00	100.00	100.00	100.00	100.00	100.00	100.00	100.00	100.00	100.00	100.00	100.00	100.00	100.00	99.69
N	alternative_acceptor	DMAP1	chr1	+	chr1:44680571-44681730;chr1:44680571-44684132;chr1:44680571-44680871;chr1:44680571-44684009;chr1:44680571-44683661;chr1:44680571-44683982;chr1:44680571-44680977;chr1:44680571-44683991;chr1:44680571-44683866	chr1:44680571-44684012		chr1:44680872-44680977;chr1:44680978-44681730;chr1:44681731-44683661;chr1:44683662-44683866;chr1:44683867-44683982;chr1:44683983-44683991;chr1:44683992-44684009;chr1:44684010-44684012;chr1:44684013-44684132	chr1:44680977-44680978;chr1:44681730-44681731;chr1:44683661-44683662;chr1:44683866-44683867;chr1:44683982-44683983;chr1:44683991-44683992;chr1:44684009-44684010;chr1:44684012-44684013;chr1:44684132-44684133		4.30	4.27	3.65	4.39	4.12	0.00	2.30	0.00	2.65	3.68	4.17	2.04	4.44	2.75	2.86	2.80
N	intron_retention		chr16	-	chr16:87874717-87902541				chr16:87874716-87874717;chr16:87902541-87902542		100.00	100.00	100.00	99.57	100.00	100.00	100.00	100.00	100.00	100.00	100.00	100.00	100.00	100.00	100.00	100.00
N	intron_retention	ZFHX3	chr16	-	chr16:72822748-72824296				chr16:72822747-72822748;chr16:72824296-72824297		100.00	100.00	100.00	100.00	100.00	100.00	100.00	100.00	100.00	100.00	100.00	100.00	100.00	100.00	95.83	100.00
N	alternative_donor		chr2	+	chr2:167108423-167133498	chr2:167120317-167133498		chr2:167108423-167120316	chr2:167108422-167108423		100.00	50.00	60.00	60.00	66.67	60.00	77.78	100.00	NA	NA	NA	NA	NA	NA	NA	NA
K	cassette	RNF43	chr17	-	chr17:56440962-56492686	chr17:56440962-56448271;chr17:56448395-56492686		chr17:56448272-56448394			100.00	100.00	100.00	100.00	100.00	100.00	100.00	100.00	100.00	100.00	100.00	95.65	100.00	100.00	100.00	100.00
N	intron_retention		chr20	+	chr20:31998041-31999802				chr20:31998040-31998041;chr20:31999802-31999803		92.31	86.21	83.33	85.19	80.00	82.35	86.67	92.00	100.00	100.00	NA	NA	80.00	100.00	100.00	100.00
N	cassette	NBPF15	chr1	+	chr1:148561116-148577357;chr1:148561030-148577357;chr1:148561116-148568735	chr1:148561030-148566849,chr1:148561116-148566849;chr1:148566881-148568735,chr1:148566881-148577357		chr1:148566850-148566880			60.71	69.23	78.57	75.00	78.95	71.43	75.00	57.58	63.64	42.31	80.95	66.67	85.29	66.04	75.00	53.33
N	alternative_donor		chr8	-	chr8:48713466-48715969	chr8:48713466-48715866		chr8:48715867-48715969	chr8:48715969-48715970		100.00	100.00	100.00	96.34	100.00	100.00	100.00	100.00	100.00	100.00	100.00	100.00	100.00	100.00	100.00	100.00
N	intron_retention		chr5	+	chr5:140698728-140698753				chr5:140698727-140698728;chr5:140698753-140698754		100.00	100.00	100.00	100.00	100.00	100.00	99.94	100.00	100.00	100.00	100.00	100.00	100.00	100.00	100.00	100.00
N	alternative_acceptor	FUS	chr16	+	chr16:31201116-31201360;chr16:31201116-31201366	chr16:31201116-31201266		chr16:31201267-31201360;chr16:31201361-31201366	chr16:31201360-31201361;chr16:31201366-31201367		0.00	0.00	0.10	0.00	0.00	0.00	0.09	0.18	0.07	0.07	0.09	0.10	0.11	0.08	0.06	0.05
N	cassette	SESTD1	chr2	-	chr2:180016119-180041174	chr2:180016119-180036846;chr2:180036961-180041174		chr2:180036847-180036960			100.00	100.00	100.00	100.00	100.00	98.00	98.04	96.36	100.00	100.00	100.00	100.00	100.00	100.00	100.00	100.00
N	intron_retention		chr5	-	chr5:176396676-176397742				chr5:176396675-176396676;chr5:176397742-176397743		100.00	100.00	100.00	100.00	100.00	100.00	96.88	100.00	100.00	100.00	100.00	100.00	100.00	100.00	100.00	100.00
N	alternative_donor	CLSTN1,MRPL55	chr1	-	chr1:9797613-9800715;chr1:9797613-9798234;chr1:9797613-9801094;chr1:9797613-9801151	chr1:9797613-9797899		chr1:9797900-9798234;chr1:9798235-9800715;chr1:9800716-9801094;chr1:9801095-9801151	chr1:9798234-9798235;chr1:9800715-9800716;chr1:9801094-9801095;chr1:9801151-9801152		3.16	4.40	7.38	5.68	5.13	5.08	4.58	4.15	4.96	8.86	11.54	6.90	16.22	16.00	4.86	8.76
K	intron_retention	CIAPIN1	chr16	-	chr16:57463193-57464169				chr16:57463192-57463193;chr16:57464169-57464170		0.52	0.26	0.30	0.33	1.47	0.45	1.31	0.00	1.26	0.52	1.85	0.93	2.11	1.50	1.16	0.64
N	intron_retention		chr6	+	chr6:30590676-30593304				chr6:30590675-30590676;chr6:30593304-30593305		100.00	100.00	100.00	100.00	100.00	100.00	100.00	100.00	100.00	100.00	100.00	100.00	100.00	89.66	100.00	100.00
N	alternative_acceptor	DCBLD2	chr3	-	chr3:98519603-98520443;chr3:98519561-98520443;chr3:98519579-98520443;chr3:98519564-98520443	chr3:98519575-98520443		chr3:98519561-98519563;chr3:98519564-98519574;chr3:98519575-98519578;chr3:98519579-98519602	chr3:98519560-98519561;chr3:98519563-98519564;chr3:98519574-98519575;chr3:98519578-98519579		0.13	0.30	0.11	0.12	0.19	0.13	0.10	0.00	0.18	0.10	0.11	0.18	0.14	0.10	0.16	0.16
N	cassette	SPINT1	chr15	+	chr15:41146080-41148089;chr15:41146285-41148089	chr15:41146080-41146836,chr15:41146285-41146836;chr15:41146888-41148089		chr15:41146837-41146887			98.24	99.38	99.12	99.58	99.55	100.00	99.22	99.56	100.00	100.00	100.00	100.00	100.00	100.00	100.00	100.00
K	intron_retention		chr22	-	chr22:50691910-50693625				chr22:50691909-50691910;chr22:50693625-50693626		13.33	10.00	15.00	14.29	0.00	8.33	8.70	8.89	6.67	NA	9.38	14.75	NA	6.25	7.32	NA
N	intron_retention		chr16	+	chr16:27374151-27374425				chr16:27374150-27374151;chr16:27374425-27374426		100.00	100.00	100.00	100.00	100.00	100.00	99.57	100.00	100.00	100.00	100.00	100.00	100.00	100.00	100.00	100.00
N	alternative_acceptor	ENG	chr9	-	chr9:130577971-130578221	chr9:130578086-130578221		chr9:130577971-130578085	chr9:130577970-130577971		100.00	100.00	100.00	100.00	100.00	100.00	100.00	100.00	100.00	100.00	100.00	100.00	100.00	100.00	92.86	100.00
N	intron_retention		chr10	-	chr10:27054248-27059173				chr10:27054247-27054248;chr10:27059173-27059174		5.56	5.26	7.95	4.35	1.41	2.59	9.38	5.88	NA	NA	NA	NA	NA	NA	NA	NA
N	intron_retention		chr6	-	chr6:74227889-74227921				chr6:74227888-74227889;chr6:74227921-74227922		100.00	100.00	100.00	100.00	100.00	100.00	100.00	100.00	100.00	100.00	100.00	100.00	100.00	100.00	100.00	100.00
N	intron_retention		chr15	+	chr15:101438391-101440827				chr15:101438390-101438391;chr15:101440827-101440828		100.00	100.00	100.00	100.00	100.00	100.00	100.00	100.00	100.00	100.00	99.52	100.00	100.00	100.00	100.00	100.00
N	alternative_donor	ATF7IP	chr12	+	chr12:14618452-14619459;chr12:14614068-14619459	chr12:14613569-14619459		chr12:14613569-14614067;chr12:14614068-14618451	chr12:14613568-14613569;chr12:14614067-14614068		0.00	0.00	0.00	0.00	0.00	0.00	0.00	0.68	0.00	0.00	0.00	0.00	0.00	0.00	0.00	0.00
N	cassette	C17orf62	chr17	-	chr17:80405498-80408575;chr17:80404573-80408575;chr17:80405498-80407306;chr17:80403837-80408575	chr17:80404573-80407045,chr17:80403837-80407045,chr17:80405498-80407045;chr17:80407169-80407306,chr17:80407169-80408575		chr17:80407046-80407168			100.00	97.65	94.44	98.59	93.85	81.82	99.37	97.53	95.74	97.17	98.04	99.31	98.81	98.81	99.06	97.40
N	intron_retention		chr17	.	chr17:7123460-7123782				chr17:7123459-7123460;chr17:7123782-7123783		100.00	100.00	95.00	100.00	100.00	100.00	100.00	100.00	100.00	100.00	100.00	100.00	100.00	100.00	100.00	100.00
N	alternative_donor	RPS4X	chrX	-	chrX:71493823-71494244;chrX:71493823-71495430;chrX:71493823-71494151;chrX:71493823-71494156;chrX:71493823-71494902;chrX:71493823-71494903	chrX:71493823-71494210		chrX:71494152-71494156;chrX:71494157-71494210;chrX:71494211-71494244;chrX:71494245-71494902;chrX:71494903-71494903;chrX:71494904-71495430	chrX:71494156-71494157;chrX:71494210-71494211;chrX:71494244-71494245;chrX:71494902-71494903;chrX:71494903-71494904;chrX:71495430-71495431		0.19	0.03	0.13	0.17	0.11	0.09	0.04	0.06	0.11	0.15	0.08	0.18	0.10	0.07	0.04	0.03
N	alternative_donor	RASAL2	chr1	+	chr1:178427680-178433412;chr1:178428214-178433412	chr1:178428077-178433412		chr1:178427680-178428076;chr1:178428077-178428213	chr1:178427679-178427680;chr1:178428076-178428077		0.00	0.00	0.00	0.00	0.76	0.00	0.00	0.00	0.00	0.00	0.00	0.00	0.00	0.00	0.00	0.00
N	cassette	ADTRP	chr6	-	chr6:11714746-11766506;chr6:11723734-11766506	chr6:11723734-11735800,chr6:11714746-11735800;chr6:11735917-11766506		chr6:11735801-11735916			99.57	99.56	100.00	100.00	100.00	100.00	99.43	99.68	NA	NA	NA	NA	NA	NA	NA	NA
N	alternative_donor	ADAM23	chr2	+	chr2:207437920-207452048;chr2:207439722-207452048	chr2:207450498-207452048		chr2:207437920-207439721;chr2:207439722-207450497	chr2:207437919-207437920;chr2:207439721-207439722		0.00	2.17	0.00	0.00	0.00	0.00	1.68	3.45	NA	NA	NA	NA	NA	NA	NA	NA
K	cassette	DOCK9	chr13	-	chr13:99498246-99500845	chr13:99498246-99498773;chr13:99498811-99500845		chr13:99498774-99498810			0.00	0.00	0.00	0.00	0.00	0.00	0.00	NA	0.00	0.00	0.00	NA	0.00	0.00	0.00	0.00
N	intron_retention		chr6	.	chr6:44219614-44219839				chr6:44219613-44219614;chr6:44219839-44219840		100.00	100.00	100.00	100.00	100.00	100.00	100.00	100.00	100.00	100.00	100.00	100.00	100.00	99.94	100.00	100.00
N	alternative_acceptor	ARHGEF11	chr1	-	chr1:156931549-156932994	chr1:156931568-156932994		chr1:156931549-156931567	chr1:156931548-156931549		100.00	100.00	100.00	100.00	100.00	100.00	98.55	100.00	100.00	100.00	100.00	100.00	100.00	100.00	100.00	100.00
N	cassette	MPHOSPH9	chr12	-	chr12:123707670-123714807;chr12:123707675-123714807;chr12:123710899-123714807;chr12:123706443-123714807	chr12:123707675-123712009,chr12:123707670-123712009,chr12:123710899-123712009,chr12:123706443-123712009;chr12:123712164-123714807		chr12:123712010-123712163			73.68	75.00	60.61	65.38	70.83	85.71	74.47	60.00	79.31	77.14	83.33	66.67	53.85	41.67	75.86	71.15
N	intron_retention		chr16	.	chr16:90061446-90061853				chr16:90061445-90061446;chr16:90061853-90061854		100.00	100.00	96.88	100.00	100.00	100.00	100.00	100.00	100.00	100.00	100.00	100.00	100.00	100.00	100.00	100.00
N	alternative_first_exon		chr20	-	chr20:35445873-35491060	chr20:35445873-35457456	chr20:35491061-35492089	chr20:35457457-35457615			97.14	100.00	100.00	100.00	100.00	100.00	100.00	100.00	NA	NA	NA	NA	NA	NA	NA	100.00
K	intron_retention	LRRC24	chr8	-	chr8:145749663-145749824				chr8:145749662-145749663;chr8:145749824-145749825		92.68	95.60	96.92	94.44	92.86	93.18	92.02	98.18	90.14	81.48	85.25	89.12	84.68	87.42	88.00	82.39
N	intron_retention		chr9	-	chr9:130929955-130931330				chr9:130929954-130929955;chr9:130931330-130931331		100.00	86.96	100.00	100.00	100.00	85.71	86.96	88.24	100.00	100.00	78.57	95.00	100.00	100.00	100.00	100.00
N	intron_retention		chr22	-	chr22:39709683-39711449				chr22:39709682-39709683;chr22:39711449-39711450		100.00	100.00	100.00	100.00	100.00	100.00	100.00	99.84	100.00	100.00	100.00	100.00	100.00	100.00	100.00	100.00
N	alternative_acceptor		chr1	+	chr1:151140815-151147330	chr1:151140815-151141461		chr1:151141462-151147330	chr1:151147330-151147331		100.00	87.50	100.00	100.00	100.00	100.00	100.00	100.00	100.00	100.00	100.00	100.00	100.00	100.00	100.00	100.00
N	intron_retention		chr11	+	chr11:67375485-67405465				chr11:67375484-67375485;chr11:67405465-67405466		100.00	100.00	100.00	100.00	100.00	100.00	100.00	100.00	100.00	100.00	100.00	100.00	100.00	87.76	100.00	100.00
N	intron_retention		chr1	.	chr1:209796895-209796928				chr1:209796894-209796895;chr1:209796928-209796929		99.98	100.00	100.00	100.00	100.00	100.00	100.00	100.00	100.00	100.00	100.00	100.00	100.00	100.00	100.00	100.00
N	alternative_acceptor	RALGAPA2	chr20	-	chr20:20562212-20563693;chr20:20553709-20563693;chr20:20559542-20563693	chr20:20553713-20563693		chr20:20553709-20553712;chr20:20553713-20559541;chr20:20559542-20562211	chr20:20553708-20553709;chr20:20553712-20553713;chr20:20559541-20559542		100.00	100.00	100.00	84.62	100.00	76.92	91.30	86.67	100.00	100.00	100.00	100.00	91.18	92.31	93.33	100.00
K	intron_retention		chr14	+	chr14:23299464-23300172				chr14:23299463-23299464;chr14:23300172-23300173		10.08	15.38	51.61	31.25	50.00	60.87	17.55	12.12	33.33	53.85	32.00	28.57	63.16	65.22	23.68	11.11
K	intron_retention	LAMC1	chr1	+	chr1:183094012-183094531				chr1:183094011-183094012;chr1:183094531-183094532		0.00	0.00	0.00	0.00	0.00	0.00	0.00	0.00	0.00	0.00	0.27	0.26	0.27	0.19	0.00	0.00
N	intron_retention		chr7	.	chr7:100781260-100781471				chr7:100781259-100781260;chr7:100781471-100781472		100.00	100.00	100.00	99.95	100.00	100.00	99.86	100.00	NA	NA	NA	NA	NA	NA	NA	NA
N	alternative_acceptor	PSAP	chr10	-	chr10:73581376-73581632;chr10:73580093-73581632;chr10:73566803-73581632;chr10:73580084-73581632;chr10:73580090-73581632;chr10:73580157-73581632	chr10:73581282-73581632		chr10:73566803-73580083;chr10:73580084-73580089;chr10:73580090-73580092;chr10:73580093-73580156;chr10:73580157-73581281;chr10:73581282-73581375	chr10:73566802-73566803;chr10:73580083-73580084;chr10:73580089-73580090;chr10:73580092-73580093;chr10:73580156-73580157;chr10:73581281-73581282		0.00	0.00	0.00	0.00	0.00	0.00	0.00	0.00	0.00	0.00	0.00	0.00	0.00	0.00	0.00	0.00
K	intron_retention	HUWE1	chrX	-	chrX:53561159-53561476				chrX:53561158-53561159;chrX:53561476-53561477		0.22	0.25	0.00	0.00	0.00	0.00	0.00	0.00	0.00	0.00	0.20	0.00	0.00	0.00	0.43	0.00
N	alternative_donor	ZNF598	chr16	-	chr16:2053730-2058219;chr16:2053730-2059524;chr16:2053730-2054642;chr16:2053730-2054035;chr16:2053730-2055221;chr16:2053730-2058613	chr16:2053730-2053931		chr16:2053932-2054035;chr16:2054036-2054642;chr16:2054643-2055221;chr16:2055222-2058219;chr16:2058220-2058613;chr16:2058614-2059524	chr16:2054035-2054036;chr16:2054642-2054643;chr16:2055221-2055222;chr16:2058219-2058220;chr16:2058613-2058614;chr16:2059524-2059525		0.47	0.50	1.20	0.65	1.20	1.90	0.39	0.43	0.83	0.63	0.85	0.69	3.95	2.78	0.65	0.51
N	alternative_acceptor	FAM114A1	chr4	+	chr4:38893452-38907142	chr4:38893452-38906267		chr4:38906268-38907142	chr4:38907142-38907143		0.00	0.00	0.00	0.00	0.00	0.00	0.34	0.00	0.00	0.00	0.00	0.00	0.00	0.00	0.00	0.00
K	intron_retention		chr6	+	chr6:170176770-170179277				chr6:170176769-170176770;chr6:170179277-170179278		0.85	0.00	1.33	1.25	1.52	3.03	0.85	0.00	2.22	0.00	0.74	2.01	3.88	0.68	4.17	1.67
N	intron_retention		chr13	-	chr13:45009023-45010734				chr13:45009022-45009023;chr13:45010734-45010735		100.00	100.00	100.00	100.00	100.00	100.00	100.00	99.82	100.00	100.00	100.00	100.00	100.00	100.00	100.00	100.00
K	intron_retention		chr1	+	chr1:35576049-35577372				chr1:35576048-35576049;chr1:35577372-35577373		0.00	4.35	0.00	2.94	0.00	2.33	2.38	3.33	2.86	2.86	0.00	0.00	6.25	0.00	2.56	2.13
K	intron_retention		chr2	+	chr2:179365904-179368486				chr2:179365903-179365904;chr2:179368486-179368487		0.00	0.00	0.00	0.00	0.00	0.00	0.39	1.14	0.00	0.00	0.00	0.00	0.00	0.00	0.00	0.00
N	cassette	PGM3	chr6	-	chr6:83896795-83902897;chr6:83896795-83900527	chr6:83896795-83898332;chr6:83898514-83900527,chr6:83898514-83902897		chr6:83898333-83898513			100.00	100.00	100.00	100.00	98.59	100.00	99.74	98.66	100.00	100.00	100.00	100.00	100.00	100.00	100.00	100.00
N	alternative_acceptor	SLC41A3	chr3	-	chr3:125731593-125734336	chr3:125733083-125734336		chr3:125731593-125733082	chr3:125731592-125731593		0.00	0.00	0.69	0.00	0.00	0.00	0.35	0.00	0.00	0.00	0.00	0.00	0.00	0.34	0.00	0.00
N	alternative_acceptor	EWSR1	chr22	+	chr22:29683124-29684608;chr22:29683124-29684594;chr22:29683124-29684975	chr22:29683124-29684576		chr22:29684577-29684594;chr22:29684595-29684608;chr22:29684609-29684975	chr22:29684594-29684595;chr22:29684608-29684609;chr22:29684975-29684976		1.79	1.65	1.67	1.77	1.03	0.90	1.72	1.60	0.85	0.98	0.75	0.60	2.14	1.88	0.82	1.18
N	intron_retention		chrX	+	chrX:53111849-53113936				chrX:53111848-53111849;chrX:53113936-53113937		100.00	100.00	100.00	100.00	92.31	100.00	100.00	100.00	NA	100.00	100.00	100.00	100.00	100.00	100.00	NA
N	alternative_acceptor	PRKAG1	chr12	-	chr12:49398800-49398902	chr12:49398802-49398902		chr12:49398800-49398801	chr12:49398799-49398800		100.00	99.15	100.00	100.00	100.00	99.03	99.58	100.00	100.00	100.00	100.00	99.07	100.00	100.00	100.00	100.00
N	cassette	ZSWIM6	chr5	+	chr5:60821804-60825878	chr5:60821804-60822076;chr5:60822224-60825878		chr5:60822077-60822223			100.00	100.00	97.83	100.00	96.00	100.00	100.00	97.14	95.74	100.00	94.12	100.00	100.00	96.15	100.00	100.00
N	alternative_donor	PSMD5	chr9	-	chr9:123595735-123597896;chr9:123595735-123605484;chr9:123595735-123597892;chr9:123595735-123605014	chr9:123595735-123604326		chr9:123597893-123597896;chr9:123597897-123604326;chr9:123604327-123605014;chr9:123605015-123605484	chr9:123597896-123597897;chr9:123604326-123604327;chr9:123605014-123605015;chr9:123605484-123605485		0.00	1.45	0.00	0.00	0.00	0.00	0.87	0.00	0.00	0.00	0.00	0.00	0.00	0.00	2.04	0.00
K	intron_retention		chr6	-	chr6:170846429-170852688				chr6:170846428-170846429;chr6:170852688-170852689		0.00	0.10	0.00	0.00	0.00	0.10	0.07	0.13	0.00	0.00	0.07	0.00	0.00	0.00	0.08	0.13
N	intron_retention		chr17	+	chr17:75211862-75212378				chr17:75211861-75211862;chr17:75212378-75212379		100.00	100.00	100.00	100.00	100.00	100.00	100.00	100.00	100.00	100.00	100.00	96.97	100.00	100.00	100.00	100.00
N	alternative_acceptor	PTPRE	chr10	+	chr10:129846102-129851102;chr10:129846102-129847798	chr10:129846102-129847793		chr10:129847794-129847798;chr10:129847799-129851102	chr10:129847798-129847799;chr10:129851102-129851103		100.00	100.00	100.00	100.00	100.00	100.00	100.00	100.00	100.00	100.00	100.00	100.00	100.00	100.00	100.00	50.00
N	intron_retention		chr17	-	chr17:8409650-8409703				chr17:8409649-8409650;chr17:8409703-8409704		100.00	98.75	100.00	100.00	100.00	100.00	100.00	100.00	100.00	100.00	100.00	100.00	100.00	100.00	100.00	100.00
N	alternative_donor	DDAH2,REV3L	chr6	-	chr6:111650942-111652878;chr6:111650942-111652078	chr6:111650942-111651388		chr6:111651389-111652078;chr6:111652079-111652878	chr6:111652078-111652079;chr6:111652878-111652879		0.00	0.00	0.00	0.00	0.00	0.00	3.06	0.00	0.00	0.00	0.00	0.00	1.59	0.00	0.00	0.00
K	intron_retention		chr1	-	chr1:160268782-160268891				chr1:160268781-160268782;chr1:160268891-160268892		1.02	0.83	1.47	1.13	0.61	1.00	0.46	0.74	0.55	1.01	0.63	0.68	0.89	0.77	0.53	0.58
K	intron_retention	USP20	chr9	+	chr9:132637235-132637588				chr9:132637234-132637235;chr9:132637588-132637589		0.00	4.26	12.20	4.65	5.71	0.00	4.50	2.56	2.78	0.00	2.78	0.00	2.22	1.47	2.50	2.27
N	alternative_acceptor	HELZ	chr17	-	chr17:65064210-65082944	chr17:65074703-65082944		chr17:65064210-65074702	chr17:65064209-65064210		100.00	97.78	97.14	100.00	97.53	94.59	97.08	100.00	100.00	96.00	100.00	100.00	100.00	100.00	96.36	98.63
N	alternative_acceptor	INTS10,SDCBP	chr8	+	chr8:59493168-59494187;chr8:59493168-59494244	chr8:59493168-59494147		chr8:59494148-59494187;chr8:59494188-59494244	chr8:59494187-59494188;chr8:59494244-59494245		0.69	0.29	0.35	0.36	0.58	0.12	0.62	0.87	0.15	0.11	0.27	0.22	0.13	0.19	0.25	0.16
N	cassette	KLHDC3	chr6	+	chr6:42986710-42988404;chr6:42986904-42988404	chr6:42986904-42987025,chr6:42986710-42987025;chr6:42987105-42988404		chr6:42987026-42987104			100.00	100.00	100.00	100.00	99.08	100.00	99.51	99.46	100.00	100.00	100.00	100.00	100.00	100.00	100.00	99.56
N	alternative_donor	PAPD7	chr5	+	chr5:6746541-6748576	chr5:6747115-6748576		chr5:6746541-6747114	chr5:6746540-6746541		2.00	4.04	2.94	4.05	2.82	1.12	4.21	5.33	4.69	4.32	4.05	1.32	5.71	2.56	5.71	4.98
N	alternative_donor		chr4	-	chr4:83763635-83764449;chr4:83763635-83765563	chr4:83763635-83765538		chr4:83764450-83765538;chr4:83765539-83765563	chr4:83765538-83765539;chr4:83765563-83765564		98.23	97.06	98.02	98.01	97.38	97.03	94.99	96.44	98.35	98.81	97.98	98.88	98.67	98.56	96.81	98.41
N	alternative_acceptor	FAM104B	chrX	-	chrX:55172745-55185558	chrX:55181256-55185558		chrX:55172745-55181255	chrX:55172744-55172745		0.00	5.56	3.85	5.26	6.25	7.14	6.06	0.00	4.76	2.33	10.00	0.00	12.50	6.25	4.35	2.22
N	cassette	DDX39B	chr6	-	chr6:31498228-31498829	chr6:31498228-31498555;chr6:31498727-31498829		chr6:31498556-31498726			99.76	100.00	99.86	100.00	100.00	100.00	99.85	100.00	100.00	99.87	100.00	100.00	100.00	100.00	100.00	100.00
N	coord_cassette	TMEM147	chr19	+	chr19:36036860-36038020	chr19:36036860-36037573;chr19:36037711-36037846;chr19:36037932-36038020		chr19:36037574-36037710;chr19:36037847-36037931			100.00	99.68	100.00	100.00	100.00	100.00	99.46	100.00	100.00	100.00	100.00	100.00	100.00	100.00	100.00	100.00
N	alternative_acceptor	COL7A1	chr3	-	chr3:48631912-48632507;chr3:48632128-48632507;chr3:48631982-48632507	chr3:48631853-48632507		chr3:48631853-48631911;chr3:48631912-48631981;chr3:48631982-48632127	chr3:48631852-48631853;chr3:48631911-48631912;chr3:48631981-48631982		0.00	0.29	0.00	0.00	0.00	0.00	0.00	0.00	NA	NA	NA	NA	NA	NA	NA	NA
N	intron_retention		chr21	+	chr21:46374902-46396694				chr21:46374901-46374902;chr21:46396694-46396695		100.00	100.00	100.00	100.00	100.00	100.00	100.00	100.00	100.00	100.00	99.38	100.00	100.00	100.00	100.00	100.00
N	intron_retention		chr7	+	chr7:48129839-48133589				chr7:48129838-48129839;chr7:48133589-48133590		100.00	100.00	100.00	100.00	100.00	100.00	100.00	100.00	100.00	100.00	100.00	99.69	100.00	100.00	100.00	100.00
N	cassette	SH2D2A	chr1	-	chr1:156777138-156779452	chr1:156777138-156778994;chr1:156779283-156779452		chr1:156778995-156779282			99.06	97.96	100.00	100.00	NA	100.00	98.78	100.00	NA	NA	NA	NA	NA	NA	NA	NA
N	alternative_donor	FIBP	chr11	-	chr11:65652658-65653000;chr11:65652658-65652979	chr11:65652658-65653004		chr11:65652980-65653000;chr11:65653001-65653004	chr11:65653000-65653001;chr11:65653004-65653005		0.00	0.00	0.00	0.00	0.00	0.00	0.00	0.00	0.40	0.00	0.00	0.00	0.24	0.00	0.39	0.00
N	alternative_acceptor	WDR90	chr16	+	chr16:712332-712672;chr16:712332-715162;chr16:712332-714862;chr16:712332-712678	chr16:712332-715641		chr16:712673-712678;chr16:712679-714862;chr16:714863-715162;chr16:715163-715641	chr16:712678-712679;chr16:714862-714863;chr16:715162-715163;chr16:715641-715642		0.00	0.00	0.00	0.00	0.00	0.00	0.00	0.00	0.00	0.00	0.00	0.00	0.00	4.35	0.00	0.00
N	intron_retention		chr12	+	chr12:98943176-98996177				chr12:98943175-98943176;chr12:98996177-98996178		100.00	100.00	100.00	100.00	100.00	100.00	100.00	100.00	91.17	100.00	100.00	100.00	100.00	100.00	92.51	100.00
N	cassette	SIRT2	chr19	-	chr19:39372132-39379726	chr19:39372132-39374266;chr19:39374397-39379726		chr19:39374267-39374396			100.00	100.00	100.00	100.00	100.00	100.00	100.00	99.15	100.00	100.00	100.00	100.00	99.19	100.00	100.00	100.00
N	alternative_acceptor	UQCR10	chr22	+	chr22:30163538-30165666;chr22:30163538-30165669	chr22:30163538-30164251		chr22:30164252-30165666;chr22:30165667-30165669	chr22:30165666-30165667;chr22:30165669-30165670		0.67	0.77	0.92	1.06	1.09	1.29	1.39	1.22	0.54	0.72	0.84	1.11	1.75	1.43	0.24	0.51
K	intron_retention		chr1	+	chr1:168007727-168012262				chr1:168007726-168007727;chr1:168012262-168012263		0.75	0.34	0.00	0.00	0.21	0.00	0.74	0.36	0.47	0.51	0.80	0.27	0.76	0.72	0.00	0.00
N	alternative_acceptor	TUBGCP6	chr22	-	chr22:50663612-50664222;chr22:50663022-50664222;chr22:50662967-50664222	chr22:50663143-50664222		chr22:50662967-50663021;chr22:50663022-50663142;chr22:50663143-50663611	chr22:50662966-50662967;chr22:50663021-50663022;chr22:50663142-50663143		0.00	0.00	0.00	0.00	0.00	0.00	0.00	0.00	0.00	0.00	0.00	0.00	0.00	2.22	0.00	0.00
N	intron_retention		chr3	+	chr3:49840797-49841661				chr3:49840796-49840797;chr3:49841661-49841662		100.00	100.00	100.00	94.12	100.00	100.00	100.00	100.00	NA	NA	NA	NA	NA	NA	NA	NA
N	cassette	RASA2	chr3	+	chr3:141289911-141291450	chr3:141289911-141290247;chr3:141290397-141291450		chr3:141290248-141290396			100.00	100.00	100.00	100.00	97.50	100.00	97.62	94.87	100.00	100.00	100.00	100.00	100.00	100.00	100.00	100.00
N	alternative_donor	WDR47	chr1	-	chr1:109547338-109553537;chr1:109547338-109549398	chr1:109547338-109554264		chr1:109549399-109553537;chr1:109553538-109554264	chr1:109553537-109553538;chr1:109554264-109554265		0.00	0.00	0.00	1.22	1.57	0.00	0.00	2.20	0.00	0.00	0.00	0.00	0.00	0.00	0.00	0.00
N	intron_retention		chr2	-	chr2:39081321-39082327				chr2:39081320-39081321;chr2:39082327-39082328		100.00	100.00	100.00	100.00	100.00	95.45	100.00	100.00	100.00	100.00	100.00	100.00	100.00	100.00	100.00	100.00
N	alternative_donor		chr17	-	chr17:73747819-73754001;chr17:73747819-73754151	chr17:73747819-73754114		chr17:73754002-73754114;chr17:73754115-73754151	chr17:73754114-73754115;chr17:73754151-73754152		52.94	53.85	53.33	31.58	57.14	50.00	50.00	NA	62.50	64.71	70.00	76.27	62.86	68.42	67.57	70.97
N	coord_cassette	MFSD9	chr2	-	chr2:103347528-103353104	chr2:103347528-103348482;chr2:103348598-103348780;chr2:103348852-103353104		chr2:103348483-103348597;chr2:103348781-103348851			100.00	100.00	100.00	NA	NA	NA	100.00	100.00	100.00	100.00	100.00	NA	100.00	100.00	100.00	100.00
N	alternative_acceptor		chr5	+	chr5:41935498-41941293	chr5:41935498-41935723		chr5:41935724-41941293	chr5:41941293-41941294		100.00	100.00	100.00	100.00	100.00	100.00	100.00	100.00	100.00	100.00	100.00	83.33	100.00	100.00	100.00	100.00
N	intron_retention		chr17	-	chr17:7416563-7416772				chr17:7416562-7416563;chr17:7416772-7416773		100.00	97.49	100.00	100.00	100.00	100.00	100.00	100.00	100.00	100.00	100.00	100.00	100.00	100.00	100.00	100.00
N	alternative_acceptor		chr20	+	chr20:30918123-30936428;chr20:30918123-30919143	chr20:30918123-30919025		chr20:30919026-30919143;chr20:30919144-30936428	chr20:30919143-30919144;chr20:30936428-30936429		100.00	100.00	100.00	100.00	100.00	92.06	98.97	100.00	100.00	100.00	100.00	100.00	100.00	100.00	100.00	100.00
K	intron_retention		chr19	-	chr19:4327005-4327120				chr19:4327004-4327005;chr19:4327120-4327121		0.00	0.26	0.00	0.32	0.00	0.41	0.24	0.00	0.37	0.00	0.00	0.33	0.44	0.00	0.36	0.29
K	intron_retention		chr19	-	chr19:49134310-49136700				chr19:49134309-49134310;chr19:49136700-49136701		0.00	0.00	0.00	0.00	1.49	0.00	0.00	NA	0.00	0.00	1.43	0.00	2.13	0.00	0.00	0.00
K	intron_retention	CHTF18	chr16	+	chr16:841371-841850				chr16:841370-841371;chr16:841850-841851		24.39	23.64	57.47	53.33	30.30	50.00	25.00	40.91	43.42	47.67	34.48	39.19	53.73	53.25	40.34	44.24
K	intron_retention		chr11	+	chr11:64034744-64034824				chr11:64034743-64034744;chr11:64034824-64034825		0.52	0.55	0.00	1.00	0.00	0.00	0.29	0.00	1.50	1.60	0.00	0.75	0.00	0.00	0.52	1.03
N	alternative_acceptor		chr13	+	chr13:50571268-50571805	chr13:50571268-50571802		chr13:50571803-50571805	chr13:50571805-50571806		100.00	100.00	100.00	94.44	100.00	94.12	87.23	100.00	100.00	NA	100.00	90.00	90.00	100.00	100.00	100.00
K	intron_retention		chr6	+	chr6:80745135-80746191				chr6:80745134-80745135;chr6:80746191-80746192		0.00	5.32	1.65	2.03	0.00	1.03	0.00	0.00	1.37	2.45	1.46	2.21	2.86	2.84	0.00	3.28
K	intron_retention		chr19	+	chr19:38795131-38795204				chr19:38795130-38795131;chr19:38795204-38795205		8.84	9.81	12.58	11.43	10.07	17.02	10.24	13.47	8.50	9.83	7.34	6.71	7.81	9.20	6.34	9.11
N	alternative_acceptor	SYNE1	chr6	-	chr6:152590425-152599223;chr6:152595203-152599223;chr6:152590469-152599223	chr6:152590422-152599223		chr6:152590422-152590424;chr6:152590425-152590468;chr6:152590469-152595202	chr6:152590421-152590422;chr6:152590424-152590425;chr6:152590468-152590469		86.67	93.75	85.71	88.89	84.21	85.71	87.88	86.21	91.67	91.67	88.46	100.00	88.52	89.33	92.86	NA
N	alternative_donor	ZNF343	chr20	-	chr20:2481389-2489449;chr20:2481389-2489445;chr20:2481389-2481918	chr20:2481389-2489526		chr20:2481919-2489445;chr20:2489446-2489449;chr20:2489450-2489526	chr20:2489445-2489446;chr20:2489449-2489450;chr20:2489526-2489527		85.71	83.87	90.00	88.89	84.62	91.67	90.00	83.72	100.00	100.00	90.00	NA	100.00	90.00	NA	100.00
N	alternative_donor	GART	chr21	-	chr21:34911663-34914955;chr21:34911663-34914892;chr21:34911663-34915728;chr21:34911663-34914965;chr21:34911663-34913701	chr21:34911663-34915525		chr21:34913702-34914892;chr21:34914893-34914955;chr21:34914956-34914965;chr21:34914966-34915525;chr21:34915526-34915728	chr21:34914892-34914893;chr21:34914955-34914956;chr21:34914965-34914966;chr21:34915525-34915526;chr21:34915728-34915729		0.00	0.00	0.00	0.00	0.00	0.00	0.00	0.00	0.00	0.00	0.00	0.00	0.00	0.00	0.00	0.00
N	cassette	ARHGAP10	chr4	+	chr4:148768374-148785996;chr4:148768374-148786000;chr4:148744109-148785996	chr4:148744109-148778703,chr4:148768374-148778703;chr4:148778806-148785996,chr4:148778806-148786000		chr4:148778704-148778805			97.80	94.32	95.40	96.10	95.29	90.24	93.60	94.20	100.00	97.67	96.88	96.15	100.00	100.00	99.16	98.77
N	alternative_acceptor	SMTN	chr22	+	chr22:31495166-31495759;chr22:31495166-31495730;chr22:31495166-31495700;chr22:31495166-31495639;chr22:31495166-31495647	chr22:31495166-31495616		chr22:31495617-31495639;chr22:31495640-31495647;chr22:31495648-31495700;chr22:31495701-31495730;chr22:31495731-31495759	chr22:31495639-31495640;chr22:31495647-31495648;chr22:31495700-31495701;chr22:31495730-31495731;chr22:31495759-31495760		1.83	0.85	1.04	1.05	1.00	0.69	0.86	0.77	0.00	0.00	0.00	0.00	0.00	0.00	0.00	0.00
N	cassette	FGD4	chr12	+	chr12:32751521-32755094	chr12:32751521-32754211;chr12:32754358-32755094		chr12:32754212-32754357			100.00	98.00	100.00	100.00	100.00	100.00	99.10	100.00	100.00	100.00	100.00	100.00	100.00	100.00	100.00	100.00
N	intron_retention		chr16	-	chr16:20746810-20747591				chr16:20746809-20746810;chr16:20747591-20747592		100.00	97.70	97.70	97.18	100.00	97.65	98.25	100.00	100.00	100.00	99.02	100.00	100.00	98.29	100.00	98.53
N	alternative_donor		chr22	-	chr22:50171462-50177384;chr22:50171462-50171551	chr22:50171462-50181037		chr22:50171552-50177384;chr22:50177385-50181037	chr22:50177384-50177385;chr22:50181037-50181038		92.22	87.78	85.14	82.61	84.72	80.00	89.14	86.25	88.41	87.04	91.09	95.69	89.62	91.02	90.24	89.61
N	alternative_donor	C12orf43	chr12	-	chr12:121444198-121448620;chr12:121444198-121447133;chr12:121444198-121448630	chr12:121444198-121448299		chr12:121447134-121448299;chr12:121448300-121448620;chr12:121448621-121448630	chr12:121448299-121448300;chr12:121448620-121448621;chr12:121448630-121448631		0.00	1.30	0.00	0.00	0.00	0.00	0.00	0.00	0.00	0.00	0.00	0.00	0.00	0.00	0.00	0.00
N	intron_retention		chr9	+	chr9:33348166-33351557				chr9:33348165-33348166;chr9:33351557-33351558		100.00	100.00	100.00	100.00	100.00	100.00	100.00	100.00	100.00	100.00	100.00	100.00	100.00	100.00	94.59	100.00
K	intron_retention		chr4	-	chr4:187527368-187530336				chr4:187527367-187527368;chr4:187530336-187530337		0.00	0.00	0.00	0.00	0.00	0.43	0.00	0.00	0.00	0.00	0.00	0.00	0.00	0.00	0.00	0.00
N	intron_retention		chr19	-	chr19:55757001-55758244				chr19:55757000-55757001;chr19:55758244-55758245		100.00	98.46	98.39	100.00	100.00	100.00	100.00	98.33	100.00	98.72	100.00	100.00	100.00	98.84	100.00	100.00
N	intron_retention		chr13	-	chr13:99118714-99171546				chr13:99118713-99118714;chr13:99171546-99171547		100.00	99.78	99.84	100.00	100.00	99.66	99.84	99.78	100.00	100.00	100.00	100.00	100.00	99.72	100.00	100.00
N	alternative_donor	DDX46	chr5	+	chr5:134106690-134109385;chr5:134107740-134109385	chr5:134107983-134109385		chr5:134106690-134107739;chr5:134107740-134107982	chr5:134106689-134106690;chr5:134107739-134107740		0.61	0.87	0.27	0.34	0.65	0.52	1.09	0.66	0.00	0.00	0.32	0.42	0.35	0.23	0.00	0.00
N	intron_retention		chr1	+	chr1:156100487-156104199				chr1:156100486-156100487;chr1:156104199-156104200		100.00	100.00	100.00	99.88	100.00	100.00	100.00	100.00	100.00	100.00	100.00	100.00	100.00	100.00	100.00	100.00
K	cassette	LRRC49	chr15	+	chr15:71256272-71276432	chr15:71256272-71272439;chr15:71272524-71276432		chr15:71272440-71272523			100.00	96.00	100.00	100.00	100.00	87.50	96.30	93.55	NA	NA	NA	100.00	100.00	100.00	NA	100.00
K	intron_retention		chr1	+	chr1:32566164-32568031				chr1:32566163-32566164;chr1:32568031-32568032		6.80	7.61	9.01	7.78	10.94	8.57	6.45	3.90	8.82	15.28	13.56	12.50	8.57	10.78	10.36	11.79
K	intron_retention		chr5	+	chr5:272888-276126				chr5:272887-272888;chr5:276126-276127		16.67	35.00	50.00	63.64	NA	NA	42.86	44.44	33.33	53.85	10.53	12.00	NA	25.00	29.17	43.75
N	intron_retention		chr13	.	chr13:36903635-36909371				chr13:36903634-36903635;chr13:36909371-36909372		100.00	97.56	100.00	100.00	100.00	100.00	100.00	100.00	100.00	100.00	100.00	100.00	100.00	100.00	100.00	100.00
N	intron_retention		chr14	-	chr14:92247187-92249423				chr14:92247186-92247187;chr14:92249423-92249424		100.00	100.00	100.00	100.00	100.00	100.00	100.00	100.00	100.00	100.00	100.00	100.00	100.00	100.00	100.00	99.42
N	intron_retention		chr1	.	chr1:180166397-180166536				chr1:180166396-180166397;chr1:180166536-180166537		100.00	100.00	100.00	100.00	100.00	100.00	100.00	100.00	100.00	100.00	100.00	100.00	100.00	100.00	100.00	99.88
N	alternative_donor	CCSER2	chr10	+	chr10:86130480-86130769;chr10:86101266-86130769;chr10:86101639-86130769	chr10:86088565-86130769		chr10:86088565-86101265;chr10:86101266-86101638;chr10:86101639-86130479	chr10:86088564-86088565;chr10:86101265-86101266;chr10:86101638-86101639		100.00	100.00	100.00	100.00	100.00	100.00	100.00	100.00	100.00	100.00	100.00	100.00	100.00	100.00	100.00	100.00
N	cassette	PAF1	chr19	-	chr19:39877440-39879199	chr19:39877440-39878978;chr19:39879108-39879199		chr19:39878979-39879107			99.29	99.24	100.00	100.00	98.51	100.00	98.82	99.21	99.45	100.00	100.00	100.00	100.00	100.00	100.00	100.00
N	alternative_donor	RPL23A	chr17	+	chr17:27047909-27049740;chr17:27047958-27049740;chr17:27045277-27049740	chr17:27049643-27049740		chr17:27045277-27047908;chr17:27047909-27047957;chr17:27047958-27049642	chr17:27045276-27045277;chr17:27047908-27047909;chr17:27047957-27047958		0.87	1.15	1.17	1.00	0.67	0.82	1.19	1.06	2.30	1.99	0.96	0.67	0.80	0.84	2.36	2.44
N	intron_retention	FTSJ1	chrX	+	chrX:48340104-48340748				chrX:48340103-48340104;chrX:48340748-48340749		94.12	94.74	100.00	100.00	100.00	100.00	94.29	100.00	NA	NA	NA	100.00	100.00	100.00	NA	NA
K	coord_cassette	SPOP	chr17	-	chr17:47700239-47755294	chr17:47700239-47745388;chr17:47745441-47753256;chr17:47753379-47755294		chr17:47745389-47745440;chr17:47753257-47753378			3.79	2.70	2.36	0.94	2.35	2.15	5.67	1.63	3.85	2.12	3.37	1.94	2.98	1.18	3.41	1.92
N	intron_retention		chr1	+	chr1:179811109-179850020				chr1:179811108-179811109;chr1:179850020-179850021		100.00	100.00	100.00	100.00	100.00	100.00	85.19	100.00	100.00	100.00	100.00	100.00	100.00	100.00	100.00	100.00
K	intron_retention		chr6	-	chr6:32095528-32095902				chr6:32095527-32095528;chr6:32095902-32095903		1.67	1.28	1.35	1.16	1.47	1.45	3.92	7.55	2.00	3.36	1.67	3.70	5.77	7.69	5.33	5.07
N	intron_retention		chr9	+	chr9:117822139-117827055				chr9:117822138-117822139;chr9:117827055-117827056		100.00	100.00	100.00	100.00	100.00	100.00	88.04	100.00	100.00	100.00	100.00	100.00	100.00	100.00	100.00	100.00
N	intron_retention		chr5	.	chr5:133532904-133532993				chr5:133532903-133532904;chr5:133532993-133532994		100.00	100.00	100.00	100.00	100.00	100.00	100.00	100.00	100.00	100.00	100.00	100.00	99.82	100.00	100.00	100.00
N	alternative_acceptor	KCTD9	chr8	-	chr8:25293993-25296794	chr8:25294002-25296794		chr8:25293993-25294001	chr8:25293992-25293993		99.03	97.96	100.00	100.00	98.77	98.70	99.23	98.23	100.00	100.00	100.00	100.00	100.00	95.00	100.00	98.00
N	cassette	MIR4435-1HG	chr2	-	chr2:112187198-112252461;chr2:112227565-112252461;chr2:112187198-112237483	chr2:112187198-112234912,chr2:112227565-112234912;chr2:112235059-112237483,chr2:112235059-112252461		chr2:112234913-112235058			0.00	0.00	0.00	0.34	0.00	0.65	0.00	0.00	0.27	0.32	0.56	0.99	0.00	0.00	0.50	0.51
N	intron_retention		chr3	-	chr3:186272407-186272686				chr3:186272406-186272407;chr3:186272686-186272687		100.00	100.00	100.00	100.00	100.00	100.00	100.00	100.00	100.00	100.00	100.00	100.00	100.00	100.00	100.00	96.49
N	intron_retention		chr5	+	chr5:179151673-179151766				chr5:179151672-179151673;chr5:179151766-179151767		100.00	100.00	100.00	100.00	100.00	100.00	100.00	100.00	100.00	100.00	100.00	100.00	100.00	100.00	100.00	99.87
K	alternative_acceptor	LMAN2	chr5	-	chr5:176764467-176764706	chr5:176764526-176764706		chr5:176764467-176764525	chr5:176764466-176764467		100.00	100.00	97.26	100.00	97.24	98.49	98.09	97.65	97.45	97.79	100.00	97.77	98.98	98.77	100.00	100.00
K	intron_retention	KIAA0922	chr4	+	chr4:154508964-154510041				chr4:154508963-154508964;chr4:154510041-154510042		0.00	0.00	0.00	0.00	3.33	NA	0.00	0.00	0.00	0.00	0.00	0.00	0.00	0.00	1.85	0.00
K	intron_retention	RBM38	chr20	+	chr20:55968390-55982598				chr20:55968389-55968390;chr20:55982598-55982599		4.35	0.00	5.00	3.57	0.00	6.90	0.00	5.26	0.00	1.33	2.41	2.35	6.17	4.17	0.00	0.86
K	intron_retention		chr7	+	chr7:2403396-2404006				chr7:2403395-2403396;chr7:2404006-2404007		0.42	0.13	0.42	0.35	0.64	0.65	1.02	0.84	0.24	0.22	0.11	0.43	0.23	0.27	0.35	0.27
N	alternative_acceptor		chr1	+	chr1:17270778-17271428;chr1:17270778-17271446	chr1:17270778-17271956		chr1:17271429-17271446;chr1:17271447-17271956	chr1:17271446-17271447;chr1:17271956-17271957		86.21	76.92	80.00	78.57	78.79	83.33	82.14	88.46	80.00	89.47	NA	NA	75.00	85.71	78.26	76.00
N	alternative_donor	CKLF	chr16	+	chr16:66586693-66592092	chr16:66586697-66592092		chr16:66586693-66586696	chr16:66586692-66586693		100.00	100.00	98.25	100.00	100.00	100.00	100.00	100.00	100.00	100.00	100.00	100.00	100.00	100.00	100.00	99.19
N	intron_retention		chr1	+	chr1:31888235-31888688				chr1:31888234-31888235;chr1:31888688-31888689		100.00	96.15	90.62	100.00	100.00	100.00	100.00	100.00	NA	NA	NA	NA	NA	NA	NA	NA
N	intron_retention		chr10	.	chr10:106072257-106072313				chr10:106072256-106072257;chr10:106072313-106072314		100.00	100.00	100.00	100.00	100.00	98.02	100.00	100.00	100.00	100.00	100.00	100.00	100.00	100.00	100.00	100.00
N	intron_retention		chr16	+	chr16:29811103-29811281				chr16:29811102-29811103;chr16:29811281-29811282		94.23	100.00	100.00	100.00	100.00	100.00	100.00	100.00	98.36	97.01	97.56	100.00	100.00	100.00	99.18	98.34
N	alternative_donor	ALDOA	chr16	+	chr16:30078983-30079966	chr16:30079481-30079966		chr16:30078983-30079480	chr16:30078982-30078983		0.11	0.07	0.12	0.10	0.12	0.08	0.16	0.17	0.10	0.07	0.07	0.12	0.14	0.11	0.10	0.08
K	intron_retention		chr16	+	chr16:28846721-28846866				chr16:28846720-28846721;chr16:28846866-28846867		11.84	5.97	20.34	14.29	10.00	8.11	9.71	6.67	9.56	11.49	10.87	13.51	16.33	14.04	13.22	10.89
N	cassette	SLMAP	chr3	+	chr3:57850444-57850968;chr3:57850444-57857362;chr3:57850444-57875772;chr3:57850444-57875767	chr3:57850444-57850533;chr3:57850585-57875767,chr3:57850585-57850968,chr3:57850585-57857362,chr3:57850585-57875772		chr3:57850534-57850584			58.05	54.94	63.82	55.35	57.32	57.76	54.55	60.12	59.18	54.74	58.23	43.66	58.46	59.82	60.42	53.79
N	intron_retention		chr19	+	chr19:50090044-50156760				chr19:50090043-50090044;chr19:50156760-50156761		100.00	100.00	88.37	100.00	100.00	100.00	100.00	100.00	100.00	100.00	100.00	100.00	100.00	100.00	100.00	100.00
N	intron_retention		chr12	-	chr12:49580242-49663710				chr12:49580241-49580242;chr12:49663710-49663711		100.00	99.88	100.00	100.00	100.00	100.00	100.00	100.00	100.00	100.00	100.00	100.00	100.00	100.00	100.00	100.00
N	intron_retention		chr11	+	chr11:65272491-65273856				chr11:65272490-65272491;chr11:65273856-65273857		100.00	100.00	100.00	98.68	97.51	98.89	97.92	97.22	96.72	100.00	95.97	96.03	100.00	96.93	99.55	100.00
N	alternative_acceptor	GAS6	chr13	-	chr13:114530168-114531519;chr13:114530241-114531519;chr13:114530811-114531519;chr13:114530719-114531519	chr13:114530138-114531519		chr13:114530138-114530167;chr13:114530168-114530240;chr13:114530241-114530718;chr13:114530719-114530810	chr13:114530137-114530138;chr13:114530167-114530168;chr13:114530240-114530241;chr13:114530718-114530719		99.40	99.01	99.70	99.59	99.61	99.87	98.65	99.02	NA	NA	NA	NA	NA	NA	NA	NA
N	intron_retention		chr19	.	chr19:1038653-1060289				chr19:1038652-1038653;chr19:1060289-1060290		100.00	100.00	100.00	100.00	100.00	100.00	100.00	100.00	100.00	100.00	100.00	100.00	99.90	100.00	100.00	100.00
N	intron_retention		chr16	-	chr16:88800074-88800323				chr16:88800073-88800074;chr16:88800323-88800324		97.22	94.74	96.67	95.65	100.00	93.48	100.00	100.00	96.10	96.39	100.00	100.00	100.00	100.00	98.00	97.17
N	cassette	SPAG1	chr8	+	chr8:101232660-101243383;chr8:101232660-101245638;chr8:101232660-101252630	chr8:101232660-101237400;chr8:101237568-101252630,chr8:101237568-101243383,chr8:101237568-101245638		chr8:101237401-101237567			100.00	100.00	93.62	100.00	100.00	96.30	99.27	100.00	95.83	100.00	100.00	NA	100.00	100.00	100.00	100.00
N	intron_retention		chr1	+	chr1:45243334-45243372				chr1:45243333-45243334;chr1:45243372-45243373		100.00	100.00	100.00	100.00	100.00	100.00	100.00	100.00	100.00	100.00	100.00	100.00	100.00	100.00	100.00	99.99
N	alternative_acceptor		chrX	.	chrX:47424539-47424632;chrX:47424539-47424650;chrX:47424539-47424662	chrX:47424539-47424641		chrX:47424633-47424641;chrX:47424642-47424650;chrX:47424651-47424662	chrX:47424641-47424642;chrX:47424650-47424651;chrX:47424662-47424663		2.00	0.97	4.46	2.97	1.15	3.49	2.26	1.01	2.86	1.32	1.45	2.82	1.35	0.88	1.61	5.06
K	intron_retention	PRPF4B	chr6	+	chr6:4062534-4063307				chr6:4062533-4062534;chr6:4063307-4063308		65.62	73.81	91.67	84.38	74.36	83.78	66.23	34.48	61.22	65.12	67.74	78.26	82.76	71.70	62.75	60.61
N	cassette	RP11-474G23.1,WDR92	chr2	-	chr2:68364566-68368825	chr2:68364566-68365873;chr2:68365990-68368825		chr2:68365874-68365989			97.73	100.00	100.00	100.00	100.00	100.00	100.00	100.00	100.00	100.00	100.00	100.00	100.00	100.00	100.00	100.00
N	intron_retention		chr5	-	chr5:76749455-76754886				chr5:76749454-76749455;chr5:76754886-76754887		100.00	92.31	100.00	100.00	100.00	100.00	100.00	100.00	NA	NA	NA	NA	NA	NA	NA	NA
N	alternative_donor	AAK1	chr2	-	chr2:69784111-69794161;chr2:69784111-69870009	chr2:69784111-69852654		chr2:69794162-69852654;chr2:69852655-69870009	chr2:69852654-69852655;chr2:69870009-69870010		0.00	0.00	0.00	0.00	0.00	0.00	0.00	0.00	0.00	0.00	0.00	0.00	0.00	0.00	0.00	0.00
N	alternative_acceptor	SMIM15	chr5	-	chr5:60455889-60456914;chr5:60447594-60456914;chr5:60456027-60456914;chr5:60455893-60456914	chr5:60455999-60456914		chr5:60447594-60455888;chr5:60455889-60455892;chr5:60455893-60455998;chr5:60455999-60456026	chr5:60447593-60447594;chr5:60455888-60455889;chr5:60455892-60455893;chr5:60455998-60455999		0.00	0.56	0.00	0.00	0.00	0.00	0.00	0.00	0.00	0.00	0.00	0.00	0.00	0.00	0.00	0.00
N	cassette	PPWD1	chr5	+	chr5:64859334-64865458;chr5:64859334-64863339	chr5:64859334-64859629;chr5:64859667-64863339,chr5:64859667-64865458		chr5:64859630-64859666			5.26	6.34	9.71	7.89	6.52	18.64	5.69	20.19	10.53	4.21	4.05	3.57	1.28	1.34	7.25	6.57
N	intron_retention		chr19	-	chr19:54972916-54973013				chr19:54972915-54972916;chr19:54973013-54973014		100.00	100.00	100.00	100.00	99.35	100.00	100.00	100.00	100.00	100.00	100.00	100.00	100.00	100.00	100.00	100.00
N	intron_retention		chr8	+	chr8:22277131-22277196				chr8:22277130-22277131;chr8:22277196-22277197		100.00	100.00	99.53	100.00	100.00	100.00	100.00	100.00	100.00	100.00	100.00	100.00	100.00	100.00	100.00	100.00
K	intron_retention		chrX	-	chrX:53224593-53225097				chrX:53224592-53224593;chrX:53225097-53225098		0.46	0.63	0.32	0.23	0.42	0.73	0.41	0.73	1.18	0.53	0.48	0.60	0.00	0.70	0.60	1.17
N	intron_retention		chr5	.	chr5:169029170-169029254				chr5:169029169-169029170;chr5:169029254-169029255		100.00	100.00	100.00	93.75	100.00	100.00	100.00	100.00	100.00	100.00	100.00	NA	100.00	100.00	100.00	100.00
N	cassette	TBC1D22B	chr6	+	chr6:37254849-37280655;chr6:37254849-37280693	chr6:37254849-37259018;chr6:37259134-37280693,chr6:37259134-37280655		chr6:37259019-37259133			80.56	78.43	72.41	85.71	75.76	56.00	79.20	60.53	95.35	85.45	90.00	72.97	75.00	64.71	91.49	92.06
N	alternative_donor	IFNLR1	chr1	-	chr1:24488175-24495906	chr1:24488175-24492250		chr1:24492251-24495906	chr1:24495906-24495907		4.41	4.29	7.81	7.69	5.56	6.12	4.00	6.52	16.67	NA	28.57	14.29	8.33	9.52	10.00	NA
N	cassette	NISCH	chr3	+	chr3:52522622-52525367;chr3:52522622-52524720	chr3:52522622-52523351;chr3:52523695-52525367,chr3:52523695-52524720		chr3:52523352-52523694			100.00	100.00	100.00	100.00	100.00	99.07	100.00	100.00	100.00	98.44	98.65	100.00	100.00	99.13	100.00	100.00
N	intron_retention		chr19	+	chr19:39219759-39219961				chr19:39219758-39219759;chr19:39219961-39219962		100.00	100.00	94.55	100.00	100.00	100.00	100.00	100.00	100.00	100.00	100.00	100.00	100.00	100.00	100.00	100.00
N	intron_retention		chr11	+	chr11:62292355-62292738				chr11:62292354-62292355;chr11:62292738-62292739		100.00	100.00	100.00	100.00	100.00	100.00	99.83	100.00	100.00	100.00	100.00	100.00	100.00	100.00	100.00	100.00
N	alternative_acceptor	RYK	chr3	-	chr3:133910819-133913925;chr3:133911859-133913925;chr3:133910828-133913925;chr3:133910836-133913925	chr3:133910831-133913925		chr3:133910819-133910827;chr3:133910828-133910830;chr3:133910831-133910835;chr3:133910836-133911858	chr3:133910818-133910819;chr3:133910827-133910828;chr3:133910830-133910831;chr3:133910835-133910836		0.00	0.00	0.00	0.00	0.41	0.00	0.15	0.00	0.00	0.00	0.00	0.00	0.52	0.35	0.30	0.23
N	intron_retention		chr17	.	chr17:57771127-57771212				chr17:57771126-57771127;chr17:57771212-57771213		100.00	100.00	100.00	100.00	100.00	100.00	99.89	100.00	100.00	100.00	100.00	100.00	100.00	100.00	100.00	100.00
K	alternative_first_exon	TMBIM1	chr2	-	chr2:219150662-219150910,chr2:219150662-219151769,chr2:219150662-219151929,chr2:219150662-219154688,chr2:219150662-219155450,chr2:219150662-219155898,chr2:219150662-219156692;chr2:219150662-219157188	chr2:219150662-219151062	chr2:219157189-219157300	chr2:219151063-219151572			5.88	10.53	0.00	11.11	0.00	12.50	5.77	4.17	0.00	0.00	27.27	NA	NA	25.00	0.00	0.00
K	intron_retention	ZFYVE1	chr14	-	chr14:73448604-73459850				chr14:73448603-73448604;chr14:73459850-73459851		0.00	0.00	0.00	0.00	0.00	0.00	0.85	1.82	0.00	NA	0.00	0.00	0.00	0.00	0.00	0.00
N	cassette	PIEZO1	chr16	-	chr16:88788806-88789244	chr16:88788806-88788990;chr16:88789098-88789244		chr16:88788991-88789097			100.00	100.00	100.00	100.00	100.00	99.40	100.00	100.00	98.36	99.16	100.00	100.00	100.00	100.00	98.41	99.78
N	alternative_acceptor		chr21	-	chr21:44524513-44526937	chr21:44525666-44526937		chr21:44524513-44525665	chr21:44524512-44524513		80.00	100.00	100.00	100.00	100.00	100.00	96.55	100.00	100.00	84.00	82.35	75.00	100.00	95.45	91.30	100.00
N	intron_retention		chr10	.	chr10:103559151-103560027				chr10:103559150-103559151;chr10:103560027-103560028		100.00	100.00	100.00	100.00	100.00	100.00	99.79	100.00	100.00	100.00	100.00	100.00	100.00	100.00	100.00	100.00
K	coord_cassette	CD46	chr1	+	chr1:207940541-207943665	chr1:207940541-207940951;chr1:207940997-207941123;chr1:207941169-207943665		chr1:207940952-207940996;chr1:207941124-207941168			4.90	4.75	1.40	1.62	2.84	0.97	5.03	7.45	0.47	0.38	8.52	7.89	3.31	3.34	0.93	0.59
N	intron_retention		chr5	.	chr5:179151771-179153678				chr5:179151770-179151771;chr5:179153678-179153679		100.00	98.77	100.00	100.00	100.00	100.00	98.41	100.00	100.00	100.00	100.00	98.66	97.83	97.44	97.92	100.00
N	alternative_acceptor	CC2D2A	chr4	+	chr4:15581795-15583515;chr4:15581795-15587779	chr4:15581795-15587761		chr4:15583516-15587761;chr4:15587762-15587779	chr4:15587761-15587762;chr4:15587779-15587780		0.00	0.00	0.00	0.00	0.00	0.00	0.00	0.00	2.44	2.50	0.00	NA	0.00	0.00	2.94	3.33
N	intron_retention		chrX	+	chrX:40486679-40489105				chrX:40486678-40486679;chrX:40489105-40489106		100.00	100.00	100.00	100.00	100.00	96.55	100.00	100.00	100.00	100.00	100.00	100.00	100.00	100.00	100.00	100.00
N	alternative_acceptor	PABPC1	chr8	-	chr8:101715587-101716524;chr8:101715588-101716524;chr8:101711227-101716524;chr8:101707244-101716524;chr8:101707571-101716524;chr8:101700195-101716524;chr8:101715606-101716524;chr8:101716280-101716524;chr8:101698523-101716524	chr8:101704485-101716524		chr8:101698523-101700194;chr8:101700195-101704484;chr8:101704485-101707243;chr8:101707244-101707570;chr8:101707571-101711226;chr8:101711227-101715586;chr8:101715587-101715587;chr8:101715588-101715605;chr8:101715606-101716279	chr8:101698522-101698523;chr8:101700194-101700195;chr8:101704484-101704485;chr8:101707243-101707244;chr8:101707570-101707571;chr8:101711226-101711227;chr8:101715586-101715587;chr8:101715587-101715588;chr8:101715605-101715606		0.00	0.00	0.00	0.00	0.00	0.00	0.00	0.00	0.00	0.00	0.00	0.00	0.00	0.00	0.00	0.00
N	alternative_donor	WWTR1	chr3	-	chr3:149260325-149290650;chr3:149260325-149264747;chr3:149260325-149262766	chr3:149260325-149270489		chr3:149262767-149264747;chr3:149264748-149270489;chr3:149270490-149290650	chr3:149264747-149264748;chr3:149270489-149270490;chr3:149290650-149290651		0.00	0.00	0.00	0.00	0.00	0.00	0.00	0.00	0.00	0.00	0.00	0.00	0.00	0.00	0.00	0.00
N	alternative_acceptor	CENPJ	chr13	-	chr13:25466994-25473556;chr13:25471603-25473556;chr13:25471677-25473556;chr13:25467006-25473556	chr13:25467008-25473556		chr13:25466994-25467005;chr13:25467006-25467007;chr13:25467008-25471602;chr13:25471603-25471676	chr13:25466993-25466994;chr13:25467005-25467006;chr13:25467007-25467008;chr13:25471602-25471603		0.00	0.00	4.00	7.69	0.00	3.85	8.33	0.00	0.00	3.85	0.00	6.67	5.88	0.00	5.56	2.56
N	alternative_acceptor		chr19	-	chr19:1154402-1177688;chr19:1174749-1177688;chr19:1176359-1177688	chr19:1174314-1177688		chr19:1154402-1174313;chr19:1174314-1174748;chr19:1174749-1176358	chr19:1154401-1154402;chr19:1174313-1174314;chr19:1174748-1174749		0.00	0.00	0.00	0.00	NA	0.00	0.00	0.00	0.00	0.00	0.00	0.00	0.00	0.00	0.00	0.00
N	intron_retention		chr6	+	chr6:30893704-30893900				chr6:30893703-30893704;chr6:30893900-30893901		100.00	100.00	100.00	100.00	100.00	99.17	100.00	100.00	100.00	97.14	100.00	100.00	100.00	100.00	100.00	100.00
N	intron_retention		chr12	.	chr12:112846259-112846348				chr12:112846258-112846259;chr12:112846348-112846349		99.87	100.00	100.00	100.00	100.00	100.00	100.00	100.00	100.00	100.00	100.00	100.00	100.00	100.00	100.00	100.00
N	intron_retention		chrX	+	chrX:153703975-153704404				chrX:153703974-153703975;chrX:153704404-153704405		100.00	100.00	86.67	100.00	100.00	100.00	100.00	100.00	100.00	100.00	100.00	100.00	100.00	100.00	100.00	100.00
N	cassette	GPT2	chr16	+	chr16:46918871-46940753;chr16:46918871-46934593	chr16:46918871-46931559;chr16:46931650-46940753,chr16:46931650-46934593		chr16:46931560-46931649			99.55	98.55	99.47	99.05	100.00	100.00	98.39	100.00	99.37	98.94	100.00	100.00	100.00	100.00	98.99	99.02
K	intron_retention		chr22	+	chr22:22048162-22048881				chr22:22048161-22048162;chr22:22048881-22048882		12.30	12.30	13.61	12.31	17.65	20.20	15.38	36.75	9.52	13.40	9.71	10.34	13.59	5.81	10.40	12.58
N	alternative_donor	SERPINB7	chr18	+	chr18:61471046-61471470;chr18:61468247-61471470	chr18:61470950-61471470		chr18:61468247-61470949;chr18:61470950-61471045	chr18:61468246-61468247;chr18:61470949-61470950		0.00	0.90	0.38	0.00	0.60	0.58	0.22	0.46	0.00	0.00	NA	NA	NA	NA	0.00	0.00
N	alternative_donor		chr11	+	chr11:65352499-65360434	chr11:65359562-65360434		chr11:65352499-65359561	chr11:65352498-65352499		100.00	100.00	100.00	100.00	100.00	100.00	100.00	100.00	100.00	98.04	100.00	100.00	100.00	100.00	100.00	100.00
N	alternative_donor		chr16	+	chr16:30077249-30078571;chr16:30077246-30078571	chr16:30077248-30078571		chr16:30077246-30077247;chr16:30077248-30077248	chr16:30077245-30077246;chr16:30077247-30077248		0.00	0.81	0.00	0.00	0.00	NA	0.00	0.00	NA	NA	NA	NA	NA	NA	NA	NA
N	cassette	TMEM198B	chr12	+	chr12:56225134-56227230;chr12:56224868-56227230	chr12:56225134-56226654,chr12:56224868-56226654;chr12:56226799-56227230		chr12:56226655-56226798			93.75	92.86	87.50	88.89	81.82	100.00	90.91	100.00	NA	NA	80.00	66.67	71.43	69.23	NA	100.00
N	intron_retention		chr11	+	chr11:35226188-35227445				chr11:35226187-35226188;chr11:35227445-35227446		100.00	100.00	96.88	100.00	100.00	96.77	100.00	100.00	NA	NA	NA	NA	NA	NA	NA	NA
K	intron_retention	COX7A2	chr6	-	chr6:75947705-75950016				chr6:75947704-75947705;chr6:75950016-75950017		0.33	0.60	0.62	0.60	0.57	1.04	0.70	0.38	0.19	0.21	0.58	0.56	0.77	1.27	0.25	0.35
N	alternative_donor		chr17	-	chr17:40970379-40975856	chr17:40970379-40970804		chr17:40970805-40975856	chr17:40975856-40975857		100.00	100.00	100.00	100.00	55.56	100.00	100.00	100.00	100.00	100.00	100.00	100.00	100.00	40.00	100.00	100.00
N	cassette	GTPBP4	chr10	+	chr10:1043249-1046616	chr10:1043249-1044942;chr10:1045036-1046616		chr10:1044943-1045035			100.00	100.00	100.00	100.00	100.00	100.00	100.00	100.00	100.00	100.00	100.00	100.00	100.00	99.61	100.00	100.00
N	intron_retention		chr3	+	chr3:170077563-170078706				chr3:170077562-170077563;chr3:170078706-170078707		100.00	100.00	100.00	100.00	100.00	100.00	99.43	100.00	100.00	100.00	100.00	100.00	100.00	100.00	100.00	100.00
N	alternative_acceptor	GOLGB1	chr3	-	chr3:121438601-121441108;chr3:121438598-121441108	chr3:121438616-121441108		chr3:121438598-121438600;chr3:121438601-121438615	chr3:121438597-121438598;chr3:121438600-121438601		43.33	44.07	33.33	39.02	40.62	38.60	43.23	58.33	41.46	30.00	35.09	36.36	26.83	23.66	36.36	38.64
N	cassette	RAB4A	chr1	+	chr1:229407118-229433266;chr1:229424591-229433228	chr1:229424591-229431594,chr1:229407118-229431594;chr1:229431658-229433228,chr1:229431658-229433266		chr1:229431595-229431657			99.09	98.71	100.00	100.00	99.69	100.00	99.05	99.02	100.00	100.00	100.00	100.00	100.00	100.00	100.00	100.00
K	intron_retention		chr7	+	chr7:44250724-44251152				chr7:44250723-44250724;chr7:44251152-44251153		4.65	10.26	6.90	10.81	18.18	8.89	6.90	25.00	NA	15.38	NA	NA	NA	15.38	NA	14.29
N	intron_retention		chr3	+	chr3:52327209-52327292				chr3:52327208-52327209;chr3:52327292-52327293		100.00	100.00	100.00	100.00	100.00	NA	95.12	88.89	NA	100.00	NA	NA	NA	NA	100.00	100.00
N	intron_retention		chr19	+	chr19:53570092-53579881				chr19:53570091-53570092;chr19:53579881-53579882		100.00	100.00	100.00	100.00	100.00	100.00	100.00	100.00	100.00	100.00	100.00	100.00	100.00	98.68	100.00	94.74
N	intron_retention		chr2	+	chr2:228212097-228220392				chr2:228212096-228212097;chr2:228220392-228220393		100.00	100.00	90.00	100.00	100.00	100.00	100.00	100.00	NA	NA	NA	NA	NA	100.00	NA	NA
N	intron_retention	RP11-706O15.1	chrX	-	chrX:3736745-3740113				chrX:3736744-3736745;chrX:3740113-3740114		100.00	100.00	80.00	100.00	90.00	NA	95.08	100.00	100.00	100.00	100.00	75.00	100.00	100.00	100.00	100.00
N	intron_retention		chr12	.	chr12:52885373-52911748				chr12:52885372-52885373;chr12:52911748-52911749		100.00	100.00	100.00	100.00	100.00	100.00	98.89	100.00	100.00	100.00	NA	NA	NA	NA	100.00	100.00
N	intron_retention		chr16	+	chr16:2009680-2055595				chr16:2009679-2009680;chr16:2055595-2055596		100.00	99.21	100.00	100.00	100.00	100.00	100.00	100.00	100.00	100.00	100.00	100.00	100.00	100.00	100.00	100.00
N	intron_retention		chr5	+	chr5:86672383-86672755				chr5:86672382-86672383;chr5:86672755-86672756		97.27	100.00	100.00	100.00	100.00	100.00	100.00	100.00	100.00	100.00	100.00	100.00	100.00	100.00	100.00	100.00
N	cassette	C3orf17	chr3	-	chr3:112730013-112736294;chr3:112727278-112738388	chr3:112730013-112732799,chr3:112727278-112732799;chr3:112732880-112736294,chr3:112732880-112738388		chr3:112732800-112732879			100.00	100.00	100.00	100.00	100.00	96.61	97.88	97.26	100.00	100.00	100.00	100.00	100.00	100.00	93.62	100.00
N	alternative_acceptor	DYNC2LI1,PSMD1	chr2	+	chr2:44032386-44036843;chr2:44032386-44037519;chr2:44032386-44036855	chr2:44032386-44033042		chr2:44033043-44036843;chr2:44036844-44036855;chr2:44036856-44037519	chr2:44036843-44036844;chr2:44036855-44036856;chr2:44037519-44037520		14.29	14.29	22.73	25.00	19.05	18.75	16.67	12.50	7.14	10.00	10.00	8.06	13.89	13.46	6.25	5.56
N	coord_cassette	RP11-130F10.1	chr4	+	chr4:178372745-178544812	chr4:178372745-178514625;chr4:178514701-178517614;chr4:178517686-178544812		chr4:178514626-178514700;chr4:178517615-178517685			64.86	100.00	84.62	100.00	100.00	75.00	76.60	57.14	NA	NA	NA	NA	NA	NA	NA	NA
N	alternative_acceptor	PDK1	chr2	+	chr2:173457777-173460556;chr2:173457777-173460525;chr2:173457777-173460534	chr2:173457777-173460541		chr2:173460526-173460534;chr2:173460535-173460541;chr2:173460542-173460556	chr2:173460534-173460535;chr2:173460541-173460542;chr2:173460556-173460557		1.16	0.00	0.88	1.12	0.00	1.61	0.84	1.43	1.68	1.80	0.00	0.00	0.00	2.13	0.64	1.82
N	cassette	FANCG	chr9	-	chr9:35076831-35077260;chr9:35076581-35077260	chr9:35076581-35076967,chr9:35076831-35076967;chr9:35077099-35077260		chr9:35076968-35077098			100.00	100.00	98.65	100.00	100.00	100.00	97.44	96.30	97.25	96.64	100.00	100.00	96.67	100.00	94.78	94.70
K	coord_cassette	RAB31	chr18	+	chr18:9792233-9845578	chr18:9792233-9814016;chr18:9814089-9815112;chr18:9815220-9845578		chr18:9814017-9814088;chr18:9815113-9815219			100.00	100.00	98.13	100.00	100.00	100.00	100.00	100.00	100.00	96.77	99.37	100.00	100.00	100.00	100.00	98.91
K	cassette	SUN2	chr22	-	chr22:39146326-39147214	chr22:39146326-39146902;chr22:39147041-39147214		chr22:39146903-39147040			98.26	98.37	97.52	97.43	96.89	93.00	96.72	95.78	95.48	94.84	95.68	97.22	98.30	97.90	94.07	95.12
N	cassette	RP11-65J3.1	chr9	+	chr9:132101197-132117736	chr9:132101197-132104014;chr9:132104323-132117736		chr9:132104015-132104322			100.00	100.00	100.00	100.00	99.52	100.00	100.00	100.00	100.00	100.00	100.00	100.00	NA	NA	100.00	100.00
N	intron_retention		chr17	+	chr17:48155649-48156138				chr17:48155648-48155649;chr17:48156138-48156139		100.00	89.47	97.14	100.00	100.00	100.00	92.45	100.00	NA	100.00	NA	NA	100.00	100.00	100.00	100.00
N	intron_retention		chr2	.	chr2:220087403-220087474				chr2:220087402-220087403;chr2:220087474-220087475		100.00	100.00	100.00	100.00	100.00	100.00	100.00	100.00	100.00	100.00	99.42	100.00	100.00	100.00	100.00	100.00
N	intron_retention		chr13	+	chr13:42875416-42877705				chr13:42875415-42875416;chr13:42877705-42877706		100.00	100.00	97.09	100.00	100.00	100.00	100.00	100.00	100.00	100.00	100.00	100.00	100.00	100.00	100.00	100.00
K	intron_retention		chr1	+	chr1:52880320-52880433				chr1:52880319-52880320;chr1:52880433-52880434		1.47	0.93	2.84	3.66	2.27	2.56	1.73	1.41	1.22	1.09	2.00	1.69	2.73	2.71	1.74	1.45
K	intron_retention	GTF3C1	chr16	-	chr16:27481717-27483068				chr16:27481716-27481717;chr16:27483068-27483069		0.00	1.61	0.52	0.00	1.25	0.58	1.35	2.42	0.40	0.00	0.00	0.00	0.00	0.00	0.00	0.25
N	intron_retention	SLC25A3	chr12	+	chr12:98991814-98991901				chr12:98991813-98991814;chr12:98991901-98991902		100.00	100.00	100.00	100.00	100.00	NA	100.00	88.89	100.00	100.00	100.00	100.00	100.00	100.00	100.00	100.00
N	alternative_acceptor	ADCY9	chr16	-	chr16:4016968-4024669;chr16:4003518-4024669	chr16:4001008-4024669		chr16:4001008-4003517;chr16:4003518-4016967	chr16:4001007-4001008;chr16:4003517-4003518		0.00	0.00	0.00	0.00	0.00	0.00	2.56	0.00	0.00	0.00	0.00	0.00	0.00	0.00	0.00	0.00
N	alternative_acceptor	ZMYM4	chr1	+	chr1:35865178-35870611;chr1:35865178-35870612;chr1:35865178-35870623	chr1:35865178-35869850		chr1:35869851-35870611;chr1:35870612-35870612;chr1:35870613-35870623	chr1:35870611-35870612;chr1:35870612-35870613;chr1:35870623-35870624		0.00	0.00	0.00	0.00	0.74	0.00	0.22	0.00	0.00	0.00	0.00	0.00	0.00	0.57	0.00	0.00
K	intron_retention		chr1	+	chr1:228333769-228334561				chr1:228333768-228333769;chr1:228334561-228334562		22.68	21.94	24.72	26.54	26.00	25.10	21.07	33.81	19.05	18.97	22.84	31.07	27.48	30.61	18.12	19.91
K	intron_retention		chr17	-	chr17:7147565-7147869				chr17:7147564-7147565;chr17:7147869-7147870		0.25	0.48	0.55	0.44	0.68	0.00	0.42	0.54	0.44	0.92	0.82	0.42	0.26	0.38	0.55	0.43
K	cassette	POP4	chr19	+	chr19:30099617-30102768	chr19:30099617-30101315;chr19:30101540-30102768		chr19:30101316-30101539			96.48	97.76	97.69	98.43	98.54	96.84	96.98	97.41	95.54	97.37	99.37	97.56	98.50	100.00	96.88	97.81
N	intron_retention		chr12	.	chr12:50571772-50571795				chr12:50571771-50571772;chr12:50571795-50571796		99.92	100.00	100.00	100.00	100.00	100.00	100.00	100.00	100.00	100.00	100.00	100.00	100.00	100.00	100.00	100.00
N	intron_retention		chr7	-	chr7:24742453-24747745				chr7:24742452-24742453;chr7:24747745-24747746		65.22	57.58	78.57	80.95	86.36	85.71	67.80	64.10	NA	NA	NA	NA	NA	NA	NA	NA
N	intron_retention		chr14	.	chr14:72055261-72055817				chr14:72055260-72055261;chr14:72055817-72055818		100.00	100.00	100.00	100.00	100.00	100.00	99.71	100.00	100.00	100.00	100.00	100.00	100.00	100.00	100.00	100.00
N	intron_retention		chr17	.	chr17:57279045-57280827				chr17:57279044-57279045;chr17:57280827-57280828		100.00	98.23	100.00	100.00	100.00	100.00	100.00	100.00	100.00	100.00	100.00	100.00	100.00	100.00	100.00	100.00
N	intron_retention		chr5	+	chr5:65466446-65466493				chr5:65466445-65466446;chr5:65466493-65466494		100.00	100.00	100.00	100.00	99.38	100.00	100.00	100.00	100.00	100.00	100.00	100.00	100.00	100.00	100.00	100.00
N	intron_retention		chr11	-	chr11:67062605-67065814				chr11:67062604-67062605;chr11:67065814-67065815		100.00	100.00	100.00	100.00	100.00	100.00	100.00	NA	100.00	100.00	100.00	100.00	100.00	93.33	100.00	100.00
K	intron_retention	AFMID	chr17	+	chr17:76198685-76198783				chr17:76198684-76198685;chr17:76198783-76198784		1.72	0.00	1.22	0.00	1.14	0.00	0.00	0.00	0.74	0.59	3.87	3.21	3.33	2.96	2.76	1.76
K	intron_retention		chr17	-	chr17:26729340-26731633				chr17:26729339-26729340;chr17:26731633-26731634		6.67	3.64	3.57	6.45	4.17	3.08	7.06	2.50	3.47	3.12	12.33	16.33	9.80	12.35	3.76	1.96
N	alternative_acceptor	FAM212B	chr1	-	chr1:112270427-112281807	chr1:112279101-112281807		chr1:112270427-112279100	chr1:112270426-112270427		0.00	7.69	5.26	0.00	2.70	3.33	3.33	4.55	NA	NA	NA	NA	NA	NA	NA	NA
N	alternative_acceptor	UBXN4	chr2	+	chr2:136511138-136513197;chr2:136511138-136511728;chr2:136511138-136533873;chr2:136511138-136511737;chr2:136511138-136511709	chr2:136511138-136511668		chr2:136511669-136511709;chr2:136511710-136511728;chr2:136511729-136511737;chr2:136511738-136513197;chr2:136513198-136533873	chr2:136511709-136511710;chr2:136511728-136511729;chr2:136511737-136511738;chr2:136513197-136513198;chr2:136533873-136533874		0.00	0.00	0.00	0.00	0.00	0.00	0.00	0.00	0.00	0.00	0.00	0.00	0.00	5.88	0.00	0.00
N	alternative_acceptor	RHOQ	chr2	+	chr2:46803796-46807744;chr2:46803796-46808066;chr2:46803796-46807747;chr2:46803796-46808070;chr2:46803796-46807695;chr2:46803796-46803887	chr2:46803796-46806295		chr2:46803888-46806295;chr2:46806296-46807695;chr2:46807696-46807744;chr2:46807745-46807747;chr2:46807748-46808066;chr2:46808067-46808070	chr2:46806295-46806296;chr2:46807695-46807696;chr2:46807744-46807745;chr2:46807747-46807748;chr2:46808066-46808067;chr2:46808070-46808071		0.00	1.33	0.00	0.00	0.00	0.00	0.00	0.00	0.00	0.00	1.61	0.00	0.00	1.06	0.00	0.00
K	intron_retention		chrX	+	chrX:118374428-118377113				chrX:118374427-118374428;chrX:118377113-118377114		0.00	0.24	0.51	0.00	0.25	0.44	0.15	0.00	0.00	0.12	0.00	0.48	0.60	0.32	0.00	0.10
N	intron_retention		chr11	+	chr11:811646-812594				chr11:811645-811646;chr11:812594-812595		100.00	100.00	100.00	100.00	100.00	100.00	100.00	100.00	100.00	100.00	100.00	100.00	81.82	100.00	100.00	100.00
N	alternative_first_exon	YPEL5	chr2	+	chr2:30371172-30381484,chr2:30371408-30381484	chr2:30379659-30381484	chr2:30371111-30371171	chr2:30379244-30379658			100.00	100.00	100.00	100.00	100.00	100.00	100.00	99.52	100.00	100.00	100.00	100.00	100.00	100.00	100.00	100.00
N	alternative_donor	RNF130	chr5	-	chr5:179467648-179479257;chr5:179467648-179498455;chr5:179467648-179473487	chr5:179467648-179497813		chr5:179473488-179479257;chr5:179479258-179497813;chr5:179497814-179498455	chr5:179479257-179479258;chr5:179497813-179497814;chr5:179498455-179498456		0.00	0.00	0.00	0.00	0.00	0.00	0.00	0.00	0.00	0.00	0.00	0.00	0.00	0.00	0.00	0.00
N	alternative_acceptor	PITPNM2	chr12	-	chr12:123475257-123476301	chr12:123475690-123476301		chr12:123475257-123475689	chr12:123475256-123475257		42.86	53.85	50.00	40.00	62.50	75.00	37.93	40.91	37.93	40.00	NA	NA	NA	NA	38.00	43.90
N	intron_retention		chr19	+	chr19:1422395-1425871				chr19:1422394-1422395;chr19:1425871-1425872		100.00	100.00	100.00	100.00	100.00	100.00	100.00	100.00	100.00	100.00	100.00	100.00	100.00	100.00	100.00	98.48
N	intron_retention		chr15	.	chr15:73925515-73925538				chr15:73925514-73925515;chr15:73925538-73925539		100.00	100.00	100.00	100.00	100.00	100.00	100.00	100.00	100.00	100.00	100.00	100.00	99.65	100.00	100.00	100.00
N	alternative_acceptor	SORD	chr15	+	chr15:45353425-45357468	chr15:45353425-45357459		chr15:45357460-45357468	chr15:45357468-45357469		0.48	0.00	0.00	0.00	0.42	0.00	0.00	0.00	0.00	0.00	0.00	0.00	0.29	0.19	0.24	0.22
N	intron_retention		chr6	+	chr6:32813230-32813308				chr6:32813229-32813230;chr6:32813308-32813309		100.00	100.00	100.00	100.00	100.00	100.00	100.00	100.00	100.00	100.00	100.00	98.44	100.00	100.00	100.00	100.00
N	alternative_acceptor		chr2	.	chr2:197656185-197657679;chr2:197656182-197657679	chr2:197656189-197657679		chr2:197656182-197656184;chr2:197656185-197656188	chr2:197656181-197656182;chr2:197656184-197656185		0.00	0.00	0.00	0.00	0.00	0.00	0.00	0.00	0.00	0.00	0.00	0.00	0.00	0.00	0.00	0.00
N	intron_retention		chr6	+	chr6:28193145-28194905				chr6:28193144-28193145;chr6:28194905-28194906		100.00	100.00	97.06	96.55	100.00	96.97	100.00	100.00	100.00	100.00	100.00	100.00	100.00	96.30	100.00	100.00
N	intron_retention		chr2	+	chr2:173460752-173494088				chr2:173460751-173460752;chr2:173494088-173494089		100.00	100.00	96.15	100.00	100.00	100.00	100.00	100.00	100.00	100.00	100.00	100.00	NA	100.00	96.00	100.00
N	intron_retention		chr17	.	chr17:8281013-8283118				chr17:8281012-8281013;chr17:8283118-8283119		100.00	100.00	100.00	94.44	100.00	100.00	100.00	100.00	100.00	100.00	100.00	100.00	100.00	100.00	100.00	100.00
N	intron_retention		chr9	.	chr9:131911012-131911169				chr9:131911011-131911012;chr9:131911169-131911170		100.00	100.00	100.00	100.00	100.00	100.00	100.00	98.67	100.00	100.00	100.00	100.00	100.00	100.00	100.00	100.00
K	intron_retention		chr9	-	chr9:20995922-21005624				chr9:20995921-20995922;chr9:21005624-21005625		100.00	93.75	100.00	100.00	100.00	100.00	100.00	100.00	NA	100.00	100.00	100.00	NA	NA	NA	100.00
N	alternative_acceptor	EIF3D	chr22	-	chr22:36921757-36922045	chr22:36921938-36922045		chr22:36921757-36921937	chr22:36921756-36921757		0.00	0.14	0.13	0.00	0.00	0.00	0.00	0.00	0.00	0.16	0.00	0.00	0.00	0.00	0.18	0.14
