## Supplemental Tables and Files for "Nanopore sequencing reveals *U2AF1 S34F*-associated full-length isoforms": ST3_HBEC3kt_jbAllPSI_allSamples.tsv (part 19 of 109)

#Contains_Novel_or_Only_Known(Annotated)_Junctions	as_event_type	gene_name	chr	strand	exclusion_junctions	inclusion_junctions	exclusion_exons	inclusion_exons	intron-exon_junctions	neighboring_constitutive_exons	SRR3355988	SRR3355989	SRR3355990	SRR3355991	SRR3355992	SRR3355993	SRR3355994	SRR3355995	SRR3355996	SRR3355997	SRR3355998	SRR3355999	SRR3356000	SRR3356001	SRR3356002	SRR3356003
N	alternative_donor	SMC3	chr10	+	chr10:112344152-112349362	chr10:112344155-112349362		chr10:112344152-112344154	chr10:112344151-112344152		100.00	100.00	100.00	100.00	100.00	100.00	100.00	100.00	100.00	100.00	98.85	100.00	100.00	100.00	100.00	100.00
N	alternative_acceptor	SPATS2	chr12	+	chr12:49918680-49919860;chr12:49918680-49919726;chr12:49918680-49919487	chr12:49918680-49919836		chr12:49919488-49919726;chr12:49919727-49919836;chr12:49919837-49919860	chr12:49919726-49919727;chr12:49919836-49919837;chr12:49919860-49919861		0.00	0.40	0.25	0.00	0.00	0.00	0.00	0.00	0.00	0.00	0.00	0.00	0.00	0.00	0.00	0.00
N	intron_retention		chr17	-	chr17:34868511-34869271				chr17:34868510-34868511;chr17:34869271-34869272		100.00	100.00	100.00	100.00	100.00	100.00	100.00	100.00	100.00	100.00	100.00	100.00	97.30	100.00	100.00	100.00
N	cassette	DICER1	chr14	-	chr14:95596530-95598851;chr14:95596421-95598851	chr14:95596530-95597845,chr14:95596421-95597845;chr14:95597977-95598851		chr14:95597846-95597976			100.00	90.77	81.36	92.00	95.45	85.29	85.42	85.48	92.45	89.80	94.44	94.74	84.21	92.73	85.94	87.80
N	alternative_acceptor	PPIP5K2	chr5	+	chr5:102530727-102531005;chr5:102530727-102537222	chr5:102530727-102531039		chr5:102531006-102531039;chr5:102531040-102537222	chr5:102531039-102531040;chr5:102537222-102537223		0.00	0.00	0.00	0.00	0.00	0.00	0.28	0.00	0.00	0.70	0.00	0.00	0.00	0.63	0.00	0.00
N	cassette	NOP14	chr4	-	chr4:2949339-2951660	chr4:2949339-2950004;chr4:2950136-2951660		chr4:2950005-2950135			100.00	100.00	100.00	100.00	100.00	100.00	100.00	100.00	100.00	99.67	100.00	100.00	100.00	100.00	100.00	100.00
N	alternative_first_exon		chrX	-	chrX:10423118-10425572;chrX:10423118-10437736	chrX:10423118-10427685	chrX:10437737-10437880	chrX:10427686-10428082			100.00	100.00	100.00	94.12	100.00	100.00	96.15	100.00	97.62	100.00	100.00	100.00	100.00	100.00	96.67	100.00
N	cassette	NF1	chr17	+	chr17:29533390-29546022	chr17:29533390-29541468;chr17:29541604-29546022		chr17:29541469-29541603			100.00	100.00	97.70	100.00	100.00	100.00	100.00	100.00	100.00	100.00	100.00	100.00	100.00	100.00	100.00	100.00
K	intron_retention	USP8	chr15	+	chr15:50790926-50791099				chr15:50790925-50790926;chr15:50791099-50791100		0.00	0.61	1.59	0.80	1.68	0.79	0.81	1.57	1.09	0.00	0.74	0.00	0.00	2.78	0.00	0.00
K	intron_retention		chr1	+	chr1:3380237-3382711				chr1:3380236-3380237;chr1:3382711-3382712		3.30	3.96	7.14	5.00	4.30	3.28	3.12	3.70	0.00	0.41	0.00	0.00	2.25	2.52	0.37	0.00
N	intron_retention		chr1	-	chr1:158102184-158102363				chr1:158102183-158102184;chr1:158102363-158102364		100.00	100.00	100.00	100.00	100.00	100.00	96.92	100.00	NA	NA	NA	NA	NA	NA	NA	NA
N	cassette	SLC26A6	chr3	-	chr3:48667949-48668425	chr3:48667949-48668039;chr3:48668154-48668425		chr3:48668040-48668153			100.00	98.68	100.00	100.00	100.00	100.00	100.00	97.06	100.00	100.00	100.00	100.00	100.00	100.00	100.00	100.00
K	cassette	C5orf54	chr5	-	chr5:159822547-159826645	chr5:159822547-159824448;chr5:159824523-159826645		chr5:159824449-159824522			0.00	0.00	0.00	0.00	0.00	0.00	0.00	NA	NA	NA	0.00	NA	0.00	0.00	NA	5.56
K	cassette	FHOD3	chr18	+	chr18:34261534-34273171	chr18:34261534-34267090;chr18:34267142-34273171		chr18:34267091-34267141			41.18	45.71	45.00	47.06	44.00	64.71	35.16	55.56	72.73	70.42	52.27	53.12	36.84	42.22	67.21	70.00
N	intron_retention		chr14	.	chr14:69343961-69345707				chr14:69343960-69343961;chr14:69345707-69345708		96.97	100.00	100.00	100.00	100.00	75.00	100.00	100.00	NA	NA	100.00	88.89	100.00	94.44	NA	NA
N	cassette	ENTPD7	chr10	+	chr10:101448508-101455712	chr10:101448508-101451141;chr10:101451276-101455712		chr10:101451142-101451275			100.00	100.00	100.00	100.00	100.00	98.25	100.00	100.00	100.00	100.00	100.00	94.12	100.00	100.00	97.44	97.73
N	intron_retention		chr15	+	chr15:72491507-72491793				chr15:72491506-72491507;chr15:72491793-72491794		100.00	100.00	100.00	100.00	100.00	100.00	100.00	97.77	100.00	100.00	100.00	100.00	100.00	100.00	100.00	100.00
K	intron_retention		chr6	+	chr6:33655105-33655254				chr6:33655104-33655105;chr6:33655254-33655255		0.00	0.19	0.41	0.00	0.00	0.00	0.00	0.00	0.29	0.00	0.00	0.00	0.74	0.00	0.26	0.39
N	cassette	IP6K2	chr3	-	chr3:48726207-48728704	chr3:48726207-48726970;chr3:48727147-48728704		chr3:48726971-48727146			100.00	98.55	100.00	100.00	100.00	100.00	99.61	100.00	100.00	98.88	98.00	98.98	100.00	100.00	100.00	99.14
N	intron_retention		chr12	-	chr12:52841135-52881568				chr12:52841134-52841135;chr12:52881568-52881569		100.00	100.00	100.00	100.00	100.00	100.00	99.96	100.00	100.00	100.00	NA	NA	NA	NA	100.00	100.00
N	intron_retention		chr6	-	chr6:99849213-99849311				chr6:99849212-99849213;chr6:99849311-99849312		100.00	100.00	96.44	100.00	100.00	100.00	100.00	100.00	100.00	100.00	100.00	100.00	100.00	100.00	100.00	100.00
N	intron_retention		chr19	+	chr19:58132862-58145996				chr19:58132861-58132862;chr19:58145996-58145997		100.00	94.87	100.00	100.00	100.00	94.74	100.00	100.00	100.00	100.00	100.00	100.00	100.00	100.00	100.00	100.00
N	intron_retention		chr2	-	chr2:232320739-232321360				chr2:232320738-232320739;chr2:232321360-232321361		100.00	100.00	100.00	100.00	100.00	100.00	99.77	100.00	100.00	100.00	100.00	100.00	100.00	99.74	100.00	100.00
N	alternative_acceptor		chr21	+	chr21:35208937-35209319	chr21:35208937-35209290		chr21:35209291-35209319	chr21:35209319-35209320		98.65	100.00	100.00	100.00	100.00	100.00	99.28	98.55	100.00	100.00	100.00	94.44	100.00	100.00	100.00	100.00
N	alternative_acceptor	PRKAB2	chr1	-	chr1:146632195-146632375;chr1:146631222-146632375;chr1:146631247-146632375	chr1:146626076-146632375		chr1:146626076-146631221;chr1:146631222-146631246;chr1:146631247-146632194	chr1:146626075-146626076;chr1:146631221-146631222;chr1:146631246-146631247		0.00	0.00	0.00	0.00	0.00	0.00	0.17	0.00	0.00	0.00	0.00	0.00	0.00	0.00	0.00	0.00
K	intron_retention		chr15	-	chr15:90432373-90437112				chr15:90432372-90432373;chr15:90437112-90437113		0.51	0.40	0.68	1.46	1.40	2.31	0.86	1.08	0.00	0.00	2.56	3.01	3.07	3.50	1.94	0.71
N	alternative_acceptor	RARA	chr17	+	chr17:38508760-38510553;chr17:38508760-38510523;chr17:38508760-38510691	chr17:38508760-38510432		chr17:38510433-38510523;chr17:38510524-38510553;chr17:38510554-38510691	chr17:38510523-38510524;chr17:38510553-38510554;chr17:38510691-38510692		0.00	0.00	1.30	0.00	0.00	1.67	1.98	0.00	0.00	0.76	0.91	1.58	1.68	1.36	1.20	0.53
N	intron_retention		chr17	-	chr17:39659659-39680744				chr17:39659658-39659659;chr17:39680744-39680745		100.00	100.00	99.94	100.00	100.00	100.00	100.00	100.00	100.00	100.00	100.00	100.00	100.00	100.00	100.00	100.00
K	intron_retention		chr14	.	chr14:55609468-55611833				chr14:55609467-55609468;chr14:55611833-55611834		0.25	0.15	0.14	0.05	0.28	0.11	0.22	0.24	0.10	0.03	0.14	0.14	0.18	0.18	0.17	0.16
N	cassette	FAM83A	chr8	+	chr8:124204211-124219396;chr8:124195577-124219396	chr8:124195577-124206263,chr8:124204211-124206263;chr8:124206389-124219396		chr8:124206264-124206388			99.29	99.43	99.38	100.00	99.59	99.51	99.35	100.00	100.00	100.00	100.00	100.00	99.40	100.00	100.00	99.76
K	intron_retention	MRAP	chr21	+	chr21:33679051-33686861				chr21:33679050-33679051;chr21:33686861-33686862		100.00	100.00	100.00	100.00	100.00	100.00	100.00	100.00	100.00	100.00	100.00	100.00	97.37	100.00	100.00	100.00
N	alternative_donor		chr1	-	chr1:33791751-33794470	chr1:33791751-33792948		chr1:33792949-33794470	chr1:33794470-33794471		85.71	85.19	100.00	95.00	100.00	88.89	86.21	90.48	84.21	82.76	100.00	60.00	100.00	88.89	90.91	77.78
N	intron_retention		chr14	-	chr14:69356903-69356982				chr14:69356902-69356903;chr14:69356982-69356983		100.00	100.00	100.00	100.00	100.00	100.00	100.00	99.54	100.00	100.00	100.00	100.00	100.00	100.00	100.00	100.00
N	intron_retention		chr12	+	chr12:54676447-54676628				chr12:54676446-54676447;chr12:54676628-54676629		100.00	100.00	82.14	100.00	100.00	100.00	100.00	100.00	100.00	100.00	100.00	100.00	100.00	100.00	92.77	100.00
N	alternative_donor	BUD13	chr11	-	chr11:116631669-116632524;chr11:116631669-116633670	chr11:116631669-116633268		chr11:116632525-116633268;chr11:116633269-116633670	chr11:116633268-116633269;chr11:116633670-116633671		100.00	100.00	100.00	100.00	100.00	100.00	100.00	100.00	98.56	100.00	98.73	100.00	99.32	99.49	100.00	100.00
N	alternative_acceptor	MTO1	chr6	+	chr6:35392557-35393688;chr6:35392557-35393724	chr6:35392557-35393608		chr6:35393609-35393688;chr6:35393689-35393724	chr6:35393688-35393689;chr6:35393724-35393725		94.77	92.54	86.71	88.46	85.88	84.03	91.32	90.96	89.87	86.81	90.82	94.62	85.90	86.49	91.76	88.89
N	intron_retention		chr5	+	chr5:42719077-42720868				chr5:42719076-42719077;chr5:42720868-42720869		100.00	100.00	100.00	100.00	100.00	100.00	97.62	100.00	NA	NA	NA	NA	NA	NA	NA	NA
N	intron_retention		chr18	-	chr18:74072195-74074283				chr18:74072194-74072195;chr18:74074283-74074284		100.00	100.00	100.00	100.00	98.15	100.00	100.00	100.00	100.00	100.00	100.00	100.00	100.00	99.05	100.00	100.00
N	intron_retention		chr6	+	chr6:42974756-42974940				chr6:42974755-42974756;chr6:42974940-42974941		100.00	100.00	95.38	100.00	100.00	100.00	100.00	100.00	97.78	100.00	100.00	100.00	100.00	100.00	100.00	100.00
N	alternative_acceptor	SRPK2	chr7	-	chr7:104758203-104844074;chr7:104843143-104844074	chr7:104809713-104844074		chr7:104758203-104809712;chr7:104809713-104843142	chr7:104758202-104758203;chr7:104809712-104809713		100.00	100.00	75.00	100.00	100.00	100.00	100.00	50.00	100.00	100.00	100.00	100.00	100.00	100.00	100.00	100.00
N	cassette	QSOX1	chr1	+	chr1:180144502-180147928;chr1:180135727-180151308;chr1:180135727-180155187;chr1:180135727-180153050	chr1:180135727-180145065,chr1:180144502-180145065;chr1:180145169-180155187,chr1:180145169-180151308,chr1:180145169-180147928,chr1:180145169-180153050		chr1:180145066-180145168			99.83	99.45	99.45	100.00	99.66	100.00	100.00	100.00	99.74	99.84	99.69	99.43	99.78	99.85	99.75	99.57
N	intron_retention		chr19	-	chr19:41211165-41215963				chr19:41211164-41211165;chr19:41215963-41215964		100.00	100.00	100.00	100.00	92.86	100.00	93.33	100.00	100.00	100.00	100.00	100.00	100.00	100.00	100.00	100.00
N	intron_retention		chr15	.	chr15:63446264-63447824				chr15:63446263-63446264;chr15:63447824-63447825		100.00	100.00	100.00	100.00	100.00	100.00	90.62	NA	NA	NA	100.00	100.00	100.00	100.00	NA	NA
N	intron_retention		chr10	.	chr10:70101569-70101781				chr10:70101568-70101569;chr10:70101781-70101782		100.00	100.00	100.00	100.00	100.00	100.00	99.75	100.00	100.00	99.57	100.00	100.00	100.00	100.00	100.00	100.00
N	alternative_first_exon	SLC16A5	chr17	+	chr17:73083496-73089683,chr17:73075216-73089683;chr17:73085400-73089683;chr17:73083992-73089683	chr17:73084140-73089683	chr17:73085033-73085399;chr17:73083822-73083991	chr17:73084036-73084139			0.00	1.39	1.72	1.85	0.00	0.00	0.00	0.00	2.94	1.28	0.00	0.00	0.95	1.55	2.17	4.50
N	cassette	ZCCHC8	chr12	-	chr12:122975115-122983373;chr12:122975601-122983373	chr12:122975115-122977261,chr12:122975601-122977261;chr12:122977337-122983373		chr12:122977262-122977336			94.55	96.97	96.15	98.04	100.00	100.00	97.78	98.72	100.00	100.00	100.00	100.00	98.48	100.00	98.08	100.00
K	intron_retention		chr11	+	chr11:65047098-65048462				chr11:65047097-65047098;chr11:65048462-65048463		0.00	2.22	0.57	0.00	0.00	0.00	0.00	0.00	0.53	0.28	0.00	0.00	0.00	0.00	0.55	0.72
N	alternative_donor		chr5	-	chr5:77860695-77864423;chr5:77860695-77888876;chr5:77860695-77922385;chr5:77860695-77928082;chr5:77860695-77900537	chr5:77860695-77928086		chr5:77864424-77888876;chr5:77888877-77900537;chr5:77900538-77922385;chr5:77922386-77928082;chr5:77928083-77928086	chr5:77888876-77888877;chr5:77900537-77900538;chr5:77922385-77922386;chr5:77928082-77928083;chr5:77928086-77928087		98.82	100.00	100.00	100.00	100.00	100.00	100.00	100.00	100.00	100.00	100.00	100.00	100.00	100.00	100.00	100.00
K	intron_retention		chr10	+	chr10:131973171-131973260				chr10:131973170-131973171;chr10:131973260-131973261		0.00	0.09	0.00	0.10	0.00	0.13	0.00	0.00	0.00	0.13	0.00	0.00	0.00	0.12	0.12	0.17
K	intron_retention		chr1	-	chr1:17303041-17303202				chr1:17303040-17303041;chr1:17303202-17303203		1.23	1.19	2.71	2.25	3.35	5.62	1.94	3.42	NA	NA	NA	NA	NA	NA	NA	NA
N	alternative_acceptor	TMEM165,TMPRSS11E	chr4	+	chr4:56290811-56312291;chr4:56290811-56310916;chr4:56290811-56318405;chr4:56290811-56312295;chr4:56290811-56295167	chr4:56290811-56291542		chr4:56291543-56295167;chr4:56295168-56310916;chr4:56310917-56312291;chr4:56312292-56312295;chr4:56312296-56318405	chr4:56295167-56295168;chr4:56310916-56310917;chr4:56312291-56312292;chr4:56312295-56312296;chr4:56318405-56318406		95.92	95.16	95.74	100.00	95.12	92.68	90.85	83.02	92.65	96.39	78.69	76.36	76.67	81.25	97.22	93.46
K	intron_retention		chr2	+	chr2:85604598-85614220				chr2:85604597-85604598;chr2:85614220-85614221		11.11	17.14	26.67	36.36	NA	53.33	17.50	27.27	NA	NA	28.57	16.67	40.00	42.86	40.00	30.77
N	alternative_donor	MDM2	chr12	+	chr12:69202272-69202987;chr12:69202261-69202987;chr12:69202885-69202987	chr12:69202867-69202987		chr12:69202261-69202271;chr12:69202272-69202866;chr12:69202867-69202884	chr12:69202260-69202261;chr12:69202271-69202272;chr12:69202866-69202867		86.02	87.43	88.82	89.94	87.20	91.32	86.27	85.00	2.94	0.00	0.00	0.00	8.57	6.38	0.00	0.00
N	intron_retention		chr20	-	chr20:43706259-43707078				chr20:43706258-43706259;chr20:43707078-43707079		100.00	99.14	100.00	100.00	100.00	100.00	100.00	100.00	100.00	100.00	100.00	100.00	100.00	100.00	100.00	100.00
N	intron_retention		chr17	+	chr17:1367795-1367904				chr17:1367794-1367795;chr17:1367904-1367905		100.00	100.00	100.00	100.00	100.00	100.00	99.66	100.00	100.00	100.00	100.00	100.00	100.00	100.00	100.00	100.00
N	alternative_acceptor	PRKD2	chr19	-	chr19:47219517-47220071;chr19:47219478-47220071	chr19:47219793-47220071		chr19:47219478-47219516;chr19:47219517-47219792	chr19:47219477-47219478;chr19:47219516-47219517		100.00	100.00	100.00	100.00	100.00	100.00	100.00	89.19	100.00	100.00	97.92	95.35	100.00	100.00	100.00	100.00
N	intron_retention		chr14	.	chr14:105417327-105418811				chr14:105417326-105417327;chr14:105418811-105418812		100.00	100.00	100.00	100.00	100.00	100.00	100.00	99.67	100.00	100.00	NA	NA	NA	100.00	100.00	100.00
N	alternative_donor		chr3	-	chr3:185541002-185541769;chr3:185541002-185541499;chr3:185541002-185541125	chr3:185541002-185542570		chr3:185541126-185541499;chr3:185541500-185541769;chr3:185541770-185542570	chr3:185541499-185541500;chr3:185541769-185541770;chr3:185542570-185542571		99.65	99.11	98.25	98.68	98.63	99.42	99.15	99.29	98.22	97.69	98.17	100.00	100.00	99.40	97.25	97.03
N	intron_retention		chr22	+	chr22:38153695-38153737				chr22:38153694-38153695;chr22:38153737-38153738		100.00	100.00	100.00	100.00	100.00	100.00	100.00	100.00	100.00	100.00	100.00	100.00	100.00	100.00	100.00	98.62
K	intron_retention		chr12	+	chr12:21682019-21684070				chr12:21682018-21682019;chr12:21684070-21684071		1.86	2.48	1.19	3.80	2.90	1.32	1.86	1.72	NA	NA	NA	NA	NA	NA	NA	NA
N	alternative_donor	IKBKE	chr1	+	chr1:206658627-206661250;chr1:206658644-206661250	chr1:206658902-206661250		chr1:206658627-206658643;chr1:206658644-206658901	chr1:206658626-206658627;chr1:206658643-206658644		3.12	8.11	6.25	0.00	4.17	0.00	3.33	0.00	3.70	0.00	0.00	0.00	5.56	5.00	4.00	3.03
N	intron_retention		chr12	-	chr12:6484004-6484173				chr12:6484003-6484004;chr12:6484173-6484174		100.00	100.00	100.00	98.47	100.00	100.00	100.00	90.62	100.00	100.00	100.00	99.28	99.60	100.00	99.02	100.00
N	alternative_acceptor	USF2	chr19	+	chr19:35769696-35769848;chr19:35769696-35769872	chr19:35769696-35769855		chr19:35769849-35769855;chr19:35769856-35769872	chr19:35769855-35769856;chr19:35769872-35769873		0.00	0.00	0.00	0.00	0.00	0.97	0.00	0.00	0.00	0.00	0.00	0.00	0.00	0.00	0.00	0.00
N	intron_retention		chr11	-	chr11:62591690-62591724				chr11:62591689-62591690;chr11:62591724-62591725		100.00	100.00	100.00	98.41	100.00	100.00	100.00	100.00	100.00	100.00	100.00	100.00	100.00	100.00	100.00	100.00
N	intron_retention		chr10	+	chr10:75860739-75860812				chr10:75860738-75860739;chr10:75860812-75860813		98.15	100.00	100.00	100.00	100.00	100.00	100.00	100.00	100.00	100.00	100.00	100.00	100.00	100.00	100.00	100.00
K	intron_retention	MRPL55	chr1	-	chr1:228295839-228295935				chr1:228295838-228295839;chr1:228295935-228295936		78.57	64.71	100.00	90.00	100.00	NA	75.86	100.00	90.00	100.00	82.35	100.00	77.78	86.96	100.00	100.00
N	intron_retention		chr14	+	chr14:65204094-65204586				chr14:65204093-65204094;chr14:65204586-65204587		100.00	100.00	100.00	100.00	100.00	100.00	91.30	100.00	NA	NA	NA	NA	100.00	100.00	NA	NA
N	alternative_donor	CCDC51	chr3	-	chr3:48476426-48478384;chr3:48476426-48480386;chr3:48476426-48481397;chr3:48476426-48481550	chr3:48476426-48481505		chr3:48478385-48480386;chr3:48480387-48481397;chr3:48481398-48481505;chr3:48481506-48481550	chr3:48480386-48480387;chr3:48481397-48481398;chr3:48481505-48481506;chr3:48481550-48481551		9.09	9.09	0.00	0.00	0.00	10.00	16.67	0.00	8.33	18.18	20.00	18.18	0.00	6.25	10.00	20.00
N	intron_retention		chrX	+	chrX:15842496-15845311				chrX:15842495-15842496;chrX:15845311-15845312		65.71	83.78	86.36	88.24	87.50	91.30	74.71	88.37	100.00	100.00	63.64	100.00	85.71	100.00	100.00	100.00
K	intron_retention		chr18	+	chr18:21394467-21395151				chr18:21394466-21394467;chr18:21395151-21395152		0.00	0.00	0.00	0.00	0.00	0.00	0.00	0.00	NA	NA	0.53	0.00	0.17	0.40	NA	NA
N	intron_retention		chr16	-	chr16:69395393-69400893				chr16:69395392-69395393;chr16:69400893-69400894		100.00	96.72	98.36	100.00	100.00	100.00	100.00	100.00	100.00	100.00	100.00	100.00	100.00	100.00	100.00	97.09
N	alternative_last_exon		chr16	+	chr16:3071691-3071772,chr16:3071691-3071780,chr16:3071691-3071824;chr16:3071691-3075708	chr16:3071691-3071771	chr16:3075709-3076289	chr16:3071772-3072384			99.98	99.92	99.97	99.92	100.00	99.94	99.94	99.95	100.00	99.94	100.00	100.00	100.00	100.00	100.00	99.98
N	alternative_donor	RP11-349A22.5	chr14	-	chr14:58762530-58764672;chr14:58762530-58764761	chr14:58762530-58763633		chr14:58763634-58764672;chr14:58764673-58764761	chr14:58764672-58764673;chr14:58764761-58764762		9.38	8.33	11.76	7.69	11.11	9.52	4.35	5.00	12.90	11.76	29.03	15.38	17.02	13.85	9.09	10.26
N	intron_retention		chr11	-	chr11:71716416-71716507				chr11:71716415-71716416;chr11:71716507-71716508		66.67	83.33	83.33	78.57	84.62	100.00	72.00	100.00	100.00	100.00	90.00	87.50	100.00	92.59	85.71	94.74
N	intron_retention		chr1	+	chr1:209801812-209809018				chr1:209801811-209801812;chr1:209809018-209809019		98.29	97.47	95.92	100.00	93.62	95.00	97.87	96.20	NA	NA	NA	NA	100.00	NA	NA	NA
N	coord_cassette	NR2C1	chr12	-	chr12:95425265-95451328	chr12:95425265-95434251;chr12:95434374-95442843;chr12:95443010-95451328		chr12:95434252-95434373;chr12:95442844-95443009			100.00	100.00	100.00	100.00	100.00	100.00	100.00	85.71	100.00	100.00	100.00	100.00	100.00	100.00	100.00	100.00
N	alternative_donor	SLC39A13	chr11	+	chr11:47430936-47431637;chr11:47430214-47431637;chr11:47431215-47431637	chr11:47430671-47431637		chr11:47430214-47430670;chr11:47430671-47430935;chr11:47430936-47431214	chr11:47430213-47430214;chr11:47430670-47430671;chr11:47430935-47430936		0.00	0.00	0.00	1.23	0.00	0.00	0.89	0.98	NA	NA	0.00	0.00	0.00	0.00	NA	NA
N	alternative_donor	DSG3	chr18	+	chr18:29044194-29045280;chr18:29044346-29045280	chr18:29044341-29045280		chr18:29044194-29044340;chr18:29044341-29044345	chr18:29044193-29044194;chr18:29044340-29044341		0.00	0.00	0.00	0.00	0.00	0.00	0.19	0.00	NA	NA	NA	NA	NA	NA	NA	NA
N	alternative_acceptor		chr1	+	chr1:31898257-31898672;chr1:31898257-31898529	chr1:31898257-31898622		chr1:31898530-31898622;chr1:31898623-31898672	chr1:31898622-31898623;chr1:31898672-31898673		99.72	99.72	99.44	99.38	99.49	99.39	99.82	99.91	98.96	99.41	100.00	98.96	99.30	99.53	99.57	99.19
N	intron_retention		chr9	+	chr9:35736967-35737705				chr9:35736966-35736967;chr9:35737705-35737706		100.00	100.00	100.00	100.00	100.00	100.00	100.00	98.08	100.00	100.00	100.00	100.00	100.00	100.00	100.00	100.00
K	intron_retention		chr8	-	chr8:144919682-144919794				chr8:144919681-144919682;chr8:144919794-144919795		0.00	0.00	1.52	0.00	0.00	0.00	0.76	0.00	0.00	0.00	2.00	0.00	1.50	1.54	0.00	0.97
N	alternative_first_exon	C14orf2	chr14	-	chr14:104379032-104380233,chr14:104379032-104380312;chr14:104379032-104380297;chr14:104379032-104387276;chr14:104379032-104387806	chr14:104379032-104381402	chr14:104380298-104380321;chr14:104387277-104387545;chr14:104387807-104387894	chr14:104381403-104381526			0.36	0.31	0.17	0.39	0.64	0.97	0.53	0.44	0.23	0.14	0.21	0.07	0.28	0.13	0.00	0.11
N	intron_retention		chr17	+	chr17:38151781-38153582				chr17:38151780-38151781;chr17:38153582-38153583		77.78	75.00	77.78	100.00	NA	73.33	78.26	61.11	100.00	91.67	100.00	92.31	91.67	86.67	100.00	70.00
N	alternative_donor	RP11-74E22.3	chr17	+	chr17:2615483-2615775	chr17:2615694-2615775		chr17:2615483-2615693	chr17:2615482-2615483		88.89	80.00	100.00	100.00	NA	NA	87.50	NA	NA	NA	87.50	100.00	100.00	100.00	NA	NA
N	cassette	LDHA	chr11	+	chr11:18424561-18426995	chr11:18424561-18425240;chr11:18425359-18426995		chr11:18425241-18425358			100.00	100.00	100.00	100.00	100.00	100.00	100.00	100.00	100.00	100.00	100.00	99.96	100.00	100.00	100.00	99.98
N	alternative_acceptor		chr10	+	chr10:99905493-99922639	chr10:99905493-99906276		chr10:99906277-99922639	chr10:99922639-99922640		100.00	100.00	100.00	100.00	100.00	100.00	80.00	83.33	100.00	100.00	100.00	100.00	100.00	100.00	100.00	100.00
N	alternative_acceptor	WDR76	chr15	+	chr15:44119291-44120162;chr15:44119291-44120272;chr15:44119291-44120241;chr15:44119291-44120374;chr15:44119291-44120316	chr15:44119291-44120418		chr15:44120163-44120241;chr15:44120242-44120272;chr15:44120273-44120316;chr15:44120317-44120374;chr15:44120375-44120418	chr15:44120241-44120242;chr15:44120272-44120273;chr15:44120316-44120317;chr15:44120374-44120375;chr15:44120418-44120419		0.00	0.00	0.00	0.00	0.00	0.00	0.00	0.00	2.30	0.00	0.00	0.00	0.00	1.56	1.09	0.00
N	intron_retention		chr2	-	chr2:37429047-37438141				chr2:37429046-37429047;chr2:37438141-37438142		100.00	100.00	100.00	100.00	100.00	100.00	100.00	100.00	100.00	100.00	100.00	100.00	100.00	100.00	100.00	94.87
N	intron_retention		chr2	-	chr2:242434490-242434591				chr2:242434489-242434490;chr2:242434591-242434592		100.00	100.00	100.00	100.00	100.00	100.00	100.00	97.46	100.00	100.00	100.00	100.00	100.00	100.00	100.00	100.00
N	coord_cassette	CDC45	chr22	+	chr22:19496218-19504049	chr22:19496218-19502271;chr22:19502411-19502487;chr22:19502572-19504049		chr22:19502272-19502410;chr22:19502488-19502571			100.00	100.00	100.00	100.00	100.00	100.00	100.00	100.00	100.00	100.00	100.00	100.00	100.00	100.00	100.00	98.41
N	alternative_donor	XKR9	chr8	+	chr8:71643543-71646030;chr8:71625812-71646030;chr8:71619383-71646030;chr8:71645370-71646030;chr8:71619389-71646030	chr8:71640583-71646030		chr8:71619383-71619388;chr8:71619389-71625811;chr8:71625812-71640582;chr8:71640583-71643542;chr8:71643543-71645369	chr8:71619382-71619383;chr8:71619388-71619389;chr8:71625811-71625812;chr8:71640582-71640583;chr8:71643542-71643543		0.00	0.00	0.00	0.00	0.00	0.00	0.00	0.00	0.00	0.00	0.00	0.00	0.00	0.00	0.00	0.00
K	alternative_donor	LETMD1	chr12	+	chr12:51442155-51442816;chr12:51442262-51442816	chr12:51442082-51442816		chr12:51442082-51442154;chr12:51442155-51442261	chr12:51442081-51442082;chr12:51442154-51442155		0.00	1.75	0.00	0.00	0.00	0.00	0.59	0.00	0.00	0.00	0.00	0.00	0.00	1.09	0.00	0.00
N	alternative_acceptor	MGAT4B	chr5	-	chr5:179225733-179225927;chr5:179225673-179225927;chr5:179225618-179225927;chr5:179225577-179225927;chr5:179225592-179225927	chr5:179225707-179225927		chr5:179225577-179225591;chr5:179225592-179225617;chr5:179225618-179225672;chr5:179225673-179225706;chr5:179225707-179225732	chr5:179225576-179225577;chr5:179225591-179225592;chr5:179225617-179225618;chr5:179225672-179225673;chr5:179225706-179225707		0.57	1.02	1.51	0.39	0.25	0.72	0.23	0.25	0.64	0.23	0.53	1.41	1.16	0.59	0.58	0.29
N	intron_retention		chr10	.	chr10:70101568-70101750				chr10:70101567-70101568;chr10:70101750-70101751		100.00	100.00	100.00	98.57	100.00	100.00	100.00	100.00	99.19	100.00	100.00	100.00	100.00	98.50	100.00	100.00
N	intron_retention		chr14	-	chr14:74978004-74978031				chr14:74978003-74978004;chr14:74978031-74978032		100.00	100.00	100.00	100.00	100.00	100.00	100.00	98.04	NA	NA	NA	NA	NA	NA	NA	NA
N	alternative_acceptor	CTSH	chr15	-	chr15:79214547-79215334;chr15:79214565-79215334	chr15:79214548-79215334		chr15:79214547-79214547;chr15:79214548-79214564	chr15:79214546-79214547;chr15:79214547-79214548		100.00	100.00	98.99	100.00	99.32	99.13	98.88	100.00	100.00	100.00	99.69	99.59	99.73	99.62	100.00	99.44
N	cassette	CTPS1	chr1	+	chr1:41468849-41473120;chr1:41468849-41474330	chr1:41468849-41471722;chr1:41471767-41473120,chr1:41471767-41474330		chr1:41471723-41471766			100.00	99.63	100.00	100.00	99.37	100.00	99.21	98.58	100.00	100.00	100.00	100.00	100.00	100.00	100.00	100.00
N	intron_retention		chr16	-	chr16:67864792-67864996				chr16:67864791-67864792;chr16:67864996-67864997		100.00	100.00	100.00	100.00	100.00	100.00	96.77	100.00	100.00	100.00	100.00	100.00	100.00	100.00	100.00	100.00
K	intron_retention		chr17	+	chr17:7800613-7801288				chr17:7800612-7800613;chr17:7801288-7801289		0.00	0.00	0.00	0.48	0.42	0.54	0.50	0.00	0.00	0.00	0.00	0.00	0.61	0.53	0.00	0.00
N	alternative_donor	HMGA2	chr12	+	chr12:66316768-66345162;chr12:66308550-66345162;chr12:66312361-66345162;chr12:66328595-66345162;chr12:66275671-66345162;chr12:66260376-66345162	chr12:66314528-66345162		chr12:66260376-66275670;chr12:66275671-66308549;chr12:66308550-66312360;chr12:66312361-66314527;chr12:66314528-66316767;chr12:66316768-66328594	chr12:66260375-66260376;chr12:66275670-66275671;chr12:66308549-66308550;chr12:66312360-66312361;chr12:66314527-66314528;chr12:66316767-66316768		12.50	10.00	12.50	11.11	0.00	11.11	6.25	14.29	NA	NA	NA	NA	NA	NA	NA	NA
N	intron_retention		chr6	-	chr6:31239052-31239375				chr6:31239051-31239052;chr6:31239375-31239376		100.00	100.00	99.56	100.00	100.00	100.00	100.00	100.00	100.00	100.00	100.00	100.00	100.00	100.00	100.00	100.00
N	cassette	NEK6	chr9	+	chr9:127064334-127083737	chr9:127064334-127076201;chr9:127076265-127083737		chr9:127076202-127076264			100.00	99.17	100.00	100.00	100.00	100.00	100.00	100.00	100.00	100.00	100.00	100.00	100.00	99.35	100.00	100.00
K	alternative_donor	MGLL	chr3	-	chr3:127540682-127541926;chr3:127540682-127541151	chr3:127540682-127540828		chr3:127540829-127541151;chr3:127541152-127541926	chr3:127541151-127541152;chr3:127541926-127541927		0.00	0.00	0.00	0.00	0.00	0.00	0.00	0.00	0.00	0.00	0.00	0.00	0.00	0.43	0.00	0.00
N	alternative_acceptor	PBRM1	chr3	-	chr3:52651499-52658912	chr3:52651555-52658912		chr3:52651499-52651554	chr3:52651498-52651499		100.00	100.00	100.00	100.00	100.00	96.67	100.00	100.00	100.00	100.00	100.00	NA	91.67	100.00	100.00	100.00
N	alternative_acceptor	PILRB,STAG3L5P,STAG3L5P-PVRIG2P-PILRB	chr7	+	chr7:99943592-99947339;chr7:99943592-99947534;chr7:99943592-99947261;chr7:99943592-99947353;chr7:99943592-99944827;chr7:99943592-99947421;chr7:99943592-99947359	chr7:99943592-99947455		chr7:99944828-99947261;chr7:99947262-99947339;chr7:99947340-99947353;chr7:99947354-99947359;chr7:99947360-99947421;chr7:99947422-99947455;chr7:99947456-99947534	chr7:99947261-99947262;chr7:99947339-99947340;chr7:99947353-99947354;chr7:99947359-99947360;chr7:99947421-99947422;chr7:99947455-99947456;chr7:99947534-99947535		0.00	0.00	1.14	0.00	0.00	0.00	0.00	0.00	0.00	0.00	0.00	0.00	0.00	0.00	0.00	0.00
N	alternative_acceptor	TMEM45A	chr3	+	chr3:100211773-100238376;chr3:100211773-100238305	chr3:100211773-100226635		chr3:100226636-100238305;chr3:100238306-100238376	chr3:100238305-100238306;chr3:100238376-100238377		0.00	0.00	2.63	0.00	3.33	3.03	0.00	0.00	0.00	0.00	0.00	0.00	0.00	NA	0.00	0.00
N	cassette	UBE2M	chr19	-	chr19:59067597-59068053	chr19:59067597-59067682;chr19:59067747-59068053		chr19:59067683-59067746			99.81	99.90	100.00	99.69	100.00	99.83	99.88	99.50	100.00	100.00	100.00	100.00	100.00	100.00	100.00	100.00
N	intron_retention		chr3	-	chr3:48614353-48615753				chr3:48614352-48614353;chr3:48615753-48615754		100.00	92.31	100.00	93.94	90.62	100.00	75.76	77.78	NA	NA	NA	NA	NA	NA	NA	NA
N	cassette	LIPA	chr10	-	chr10:90983588-90986651	chr10:90983588-90984848;chr10:90984986-90986651		chr10:90984849-90984985			100.00	100.00	100.00	100.00	100.00	100.00	99.60	100.00	100.00	100.00	100.00	100.00	100.00	100.00	100.00	100.00
N	intron_retention		chr19	+	chr19:58904439-58904516				chr19:58904438-58904439;chr19:58904516-58904517		100.00	100.00	100.00	99.99	100.00	100.00	100.00	100.00	100.00	100.00	100.00	100.00	100.00	100.00	100.00	100.00
N	intron_retention		chr9	.	chr9:130211641-130211902				chr9:130211640-130211641;chr9:130211902-130211903		100.00	100.00	100.00	100.00	100.00	100.00	100.00	100.00	100.00	100.00	90.00	100.00	88.89	100.00	100.00	100.00
N	intron_retention		chr3	-	chr3:101401655-101401705				chr3:101401654-101401655;chr3:101401705-101401706		100.00	100.00	100.00	100.00	100.00	100.00	99.96	100.00	100.00	100.00	100.00	100.00	100.00	100.00	100.00	100.00
N	alternative_donor	AURKA	chr20	-	chr20:54963259-54966022;chr20:54963259-54963367	chr20:54963259-54963440		chr20:54963368-54963440;chr20:54963441-54966022	chr20:54963440-54963441;chr20:54966022-54966023		0.00	0.00	25.00	NA	0.00	0.00	33.33	0.00	25.00	66.67	33.33	NA	NA	50.00	25.00	NA
N	cassette	ALG6	chr1	+	chr1:63862269-63870123	chr1:63862269-63867924;chr1:63868015-63870123		chr1:63867925-63868014			100.00	100.00	98.28	100.00	100.00	100.00	100.00	100.00	100.00	100.00	100.00	100.00	100.00	100.00	97.44	100.00
K	intron_retention		chr1	+	chr1:166808842-166810191				chr1:166808841-166808842;chr1:166810191-166810192		1.85	0.00	4.00	0.00	0.00	0.00	2.56	1.22	1.56	2.47	1.04	0.00	1.03	2.17	0.96	0.00
N	intron_retention		chr20	.	chr20:57484631-57484736				chr20:57484630-57484631;chr20:57484736-57484737		100.00	100.00	100.00	100.00	77.78	100.00	100.00	NA	NA	100.00	100.00	NA	NA	100.00	100.00	100.00
N	intron_retention		chr14	-	chr14:102696035-102698043				chr14:102696034-102696035;chr14:102698043-102698044		100.00	100.00	100.00	100.00	100.00	100.00	100.00	82.35	NA	NA	NA	NA	NA	NA	NA	NA
N	alternative_donor	SRP54	chr14	+	chr14:35453456-35465882;chr14:35452074-35465882;chr14:35452422-35465882	chr14:35452210-35465882		chr14:35452074-35452209;chr14:35452210-35452421;chr14:35452422-35453455	chr14:35452073-35452074;chr14:35452209-35452210;chr14:35452421-35452422		1.28	1.12	1.11	2.33	1.25	0.00	1.21	1.01	3.09	1.90	3.30	5.97	2.60	1.71	1.80	2.06
N	cassette	DNTTIP1	chr20	+	chr20:44430695-44433784	chr20:44430695-44431971;chr20:44432018-44433784		chr20:44431972-44432017			100.00	100.00	100.00	100.00	100.00	100.00	100.00	100.00	100.00	100.00	100.00	100.00	100.00	100.00	99.22	100.00
N	intron_retention		chr19	+	chr19:3977531-3977560				chr19:3977530-3977531;chr19:3977560-3977561		100.00	100.00	100.00	100.00	99.74	100.00	100.00	100.00	100.00	100.00	100.00	100.00	100.00	100.00	100.00	100.00
N	cassette	USP5	chr12	+	chr12:6970782-6972349;chr12:6970271-6972349	chr12:6970271-6971633,chr12:6970782-6971633;chr12:6971723-6972349		chr12:6971634-6971722			100.00	100.00	99.23	99.19	100.00	97.64	100.00	97.20	99.59	100.00	100.00	100.00	99.42	100.00	99.11	99.19
N	intron_retention		chr2	+	chr2:178081434-178081454				chr2:178081433-178081434;chr2:178081454-178081455		100.00	100.00	100.00	96.43	100.00	100.00	96.55	100.00	100.00	100.00	100.00	100.00	100.00	100.00	94.74	100.00
N	intron_retention		chr1	-	chr1:144881623-144881759				chr1:144881622-144881623;chr1:144881759-144881760		100.00	100.00	100.00	100.00	100.00	94.12	100.00	100.00	NA	NA	NA	NA	NA	NA	NA	NA
N	intron_retention		chr6	+	chr6:30710734-30711010				chr6:30710733-30710734;chr6:30711010-30711011		100.00	100.00	100.00	100.00	100.00	100.00	100.00	100.00	100.00	100.00	100.00	87.50	NA	100.00	100.00	100.00
N	intron_retention		chr19	+	chr19:45164591-45165022				chr19:45164590-45164591;chr19:45165022-45165023		100.00	100.00	100.00	100.00	100.00	96.43	94.05	93.02	100.00	100.00	100.00	96.43	100.00	100.00	100.00	100.00
N	coord_cassette	UBASH3B	chr11	+	chr11:122526919-122650204	chr11:122526919-122646926;chr11:122646981-122647731;chr11:122647919-122650204		chr11:122646927-122646980;chr11:122647732-122647918			100.00	98.39	100.00	100.00	100.00	100.00	100.00	100.00	NA	NA	NA	NA	NA	NA	NA	NA
K	intron_retention	BCLAF1	chr6	-	chr6:136588314-136589299				chr6:136588313-136588314;chr6:136589299-136589300		0.00	0.47	0.00	0.00	0.00	0.00	0.68	0.00	0.00	0.00	0.00	0.56	0.00	0.29	0.00	0.00
N	cassette	NAF1	chr4	-	chr4:164078607-164085368;chr4:164069587-164085368	chr4:164069587-164079376,chr4:164078607-164079376;chr4:164079480-164085368		chr4:164079377-164079479			15.38	10.96	2.27	1.39	1.45	1.16	6.91	1.18	4.24	2.38	3.95	6.12	1.49	3.61	7.09	5.08
N	alternative_acceptor	MANBA	chr4	-	chr4:103595128-103610730;chr4:103601738-103610730;chr4:103595228-103610730;chr4:103602742-103610730	chr4:103600867-103610730		chr4:103595128-103595227;chr4:103595228-103600866;chr4:103600867-103601737;chr4:103601738-103602741	chr4:103595127-103595128;chr4:103595227-103595228;chr4:103600866-103600867;chr4:103601737-103601738		0.00	0.00	0.00	0.00	0.00	1.54	0.00	0.00	0.00	0.00	0.00	0.00	0.00	0.00	0.00	0.00
N	alternative_acceptor	MTMR4	chr17	-	chr17:56585635-56585828	chr17:56585636-56585828		chr17:56585635-56585635	chr17:56585634-56585635		100.00	100.00	100.00	100.00	100.00	100.00	100.00	100.00	100.00	100.00	100.00	98.20	100.00	100.00	98.00	100.00
N	intron_retention		chrX	+	chrX:153588626-153588695				chrX:153588625-153588626;chrX:153588695-153588696		100.00	100.00	100.00	99.93	100.00	100.00	100.00	100.00	100.00	100.00	100.00	100.00	100.00	100.00	100.00	100.00
N	alternative_acceptor	DMD	chrX	-	chrX:31241239-31279071	chrX:31258313-31279071		chrX:31241239-31258312	chrX:31241238-31241239		0.00	0.00	0.00	0.00	0.00	0.00	0.00	0.00	NA	NA	NA	NA	NA	NA	NA	NA
N	intron_retention		chr11	.	chr11:62292485-62292505				chr11:62292484-62292485;chr11:62292505-62292506		100.00	100.00	100.00	100.00	100.00	99.71	100.00	100.00	100.00	100.00	100.00	100.00	100.00	100.00	100.00	100.00
N	alternative_donor	METTL17	chr14	+	chr14:21464111-21464367	chr14:21464171-21464367		chr14:21464111-21464170	chr14:21464110-21464111		1.91	2.11	1.63	1.25	1.55	0.72	1.37	1.82	1.15	0.95	1.40	1.14	1.66	1.74	1.10	1.36
N	intron_retention		chr12	-	chr12:109041299-109042507				chr12:109041298-109041299;chr12:109042507-109042508		100.00	100.00	100.00	100.00	100.00	99.52	100.00	99.57	100.00	100.00	100.00	100.00	100.00	100.00	100.00	100.00
K	cassette	RIPK1	chr6	+	chr6:3078170-3083318	chr6:3078170-3081212;chr6:3081351-3083318		chr6:3081213-3081350			94.92	96.05	93.98	93.83	92.50	92.50	97.80	95.06	94.25	97.87	100.00	100.00	100.00	100.00	97.53	100.00
N	intron_retention		chr1	.	chr1:168168220-168168462				chr1:168168219-168168220;chr1:168168462-168168463		44.44	58.33	85.71	70.00	72.73	100.00	45.71	56.25	NA	90.00	63.64	NA	NA	NA	NA	70.59
N	intron_retention		chrX	+	chrX:153688533-153696607				chrX:153688532-153688533;chrX:153696607-153696608		100.00	100.00	100.00	100.00	100.00	100.00	95.00	100.00	100.00	100.00	NA	NA	100.00	100.00	100.00	100.00
K	intron_retention		chr18	+	chr18:61637422-61645532				chr18:61637421-61637422;chr18:61645532-61645533		2.94	4.17	3.85	3.85	NA	5.00	5.41	10.00	NA	NA	NA	54.55	NA	35.71	NA	NA
N	alternative_donor	AMBRA1	chr11	-	chr11:46570051-46575331;chr11:46570051-46608804;chr11:46570051-46576487;chr11:46570051-46614826;chr11:46570051-46615377;chr11:46570051-46615481;chr11:46570051-46576191	chr11:46570051-46614896		chr11:46575332-46576191;chr11:46576192-46576487;chr11:46576488-46608804;chr11:46608805-46614826;chr11:46614827-46614896;chr11:46614897-46615377;chr11:46615378-46615481	chr11:46576191-46576192;chr11:46576487-46576488;chr11:46608804-46608805;chr11:46614826-46614827;chr11:46614896-46614897;chr11:46615377-46615378;chr11:46615481-46615482		0.00	0.00	0.00	0.00	0.00	0.00	0.00	0.00	0.00	0.00	0.00	0.00	0.00	0.00	0.00	0.00
N	intron_retention		chr2	+	chr2:203162630-203164898				chr2:203162629-203162630;chr2:203164898-203164899		100.00	100.00	100.00	100.00	100.00	NA	100.00	75.00	100.00	100.00	100.00	100.00	100.00	100.00	100.00	96.30
K	intron_retention		chr17	-	chr17:56067158-56068242				chr17:56067157-56067158;chr17:56068242-56068243		32.86	29.31	33.33	18.75	35.71	25.00	24.70	16.92	29.27	29.73	33.99	31.60	43.28	30.46	29.55	36.84
N	alternative_acceptor	PEA15	chr1	+	chr1:160181507-160182899;chr1:160181507-160182975	chr1:160181507-160182825		chr1:160182826-160182899;chr1:160182900-160182975	chr1:160182899-160182900;chr1:160182975-160182976		0.35	0.19	0.23	0.26	0.22	0.26	0.24	0.27	0.27	0.28	0.84	0.56	0.38	0.30	0.25	0.23
N	coord_cassette	GFM1	chr3	+	chr3:158362505-158366829	chr3:158362505-158363953;chr3:158364087-158364531;chr3:158364737-158366829		chr3:158363954-158364086;chr3:158364532-158364736			100.00	98.89	100.00	100.00	100.00	100.00	100.00	100.00	100.00	100.00	100.00	100.00	100.00	100.00	100.00	100.00
K	cassette	CASP4	chr11	-	chr11:104813701-104817809	chr11:104813701-104815474;chr11:104815579-104817809		chr11:104815475-104815578			100.00	100.00	100.00	100.00	100.00	100.00	100.00	100.00	100.00	99.74	100.00	100.00	99.78	100.00	100.00	100.00
N	intron_retention		chr5	+	chr5:154238323-154238355				chr5:154238322-154238323;chr5:154238355-154238356		100.00	95.83	100.00	90.00	100.00	100.00	100.00	100.00	100.00	100.00	96.77	100.00	100.00	100.00	100.00	100.00
N	intron_retention		chr20	-	chr20:43126782-43126825				chr20:43126781-43126782;chr20:43126825-43126826		100.00	100.00	100.00	100.00	100.00	100.00	100.00	100.00	100.00	100.00	100.00	100.00	91.80	100.00	100.00	100.00
N	intron_retention		chr21	-	chr21:47610309-47610361				chr21:47610308-47610309;chr21:47610361-47610362		100.00	100.00	100.00	99.67	100.00	100.00	100.00	100.00	100.00	100.00	100.00	100.00	100.00	100.00	100.00	100.00
N	intron_retention		chr12	+	chr12:125396974-125397657				chr12:125396973-125396974;chr12:125397657-125397658		100.00	100.00	100.00	100.00	100.00	99.96	100.00	99.97	100.00	100.00	100.00	100.00	100.00	100.00	100.00	100.00
N	alternative_acceptor		chr14	.	chr14:50085858-50087279;chr14:50086346-50087279;chr14:50085859-50087279;chr14:50085869-50087279	chr14:50086321-50087279		chr14:50085858-50085858;chr14:50085859-50085868;chr14:50085869-50086320;chr14:50086321-50086345	chr14:50085857-50085858;chr14:50085858-50085859;chr14:50085868-50085869;chr14:50086320-50086321		0.17	0.18	0.19	0.07	0.12	0.00	0.46	0.00	0.14	0.16	0.00	0.20	0.09	0.18	0.00	0.13
N	alternative_acceptor	SLC30A6	chr2	+	chr2:32434631-32445281;chr2:32434631-32461352;chr2:32434631-32435922;chr2:32434631-32474803;chr2:32434631-32456250;chr2:32434631-32435965	chr2:32434631-32447361		chr2:32435923-32435965;chr2:32435966-32445281;chr2:32445282-32447361;chr2:32447362-32456250;chr2:32456251-32461352;chr2:32461353-32474803	chr2:32435965-32435966;chr2:32445281-32445282;chr2:32447361-32447362;chr2:32456250-32456251;chr2:32461352-32461353;chr2:32474803-32474804		0.00	0.00	0.00	0.00	0.00	0.00	0.00	0.00	0.00	0.00	0.00	0.00	0.00	0.00	0.00	0.00
K	intron_retention		chr4	-	chr4:140217115-140223569				chr4:140217114-140217115;chr4:140223569-140223570		2.63	0.00	6.25	3.70	0.00	NA	2.86	0.00	4.35	3.17	1.59	0.00	5.26	6.17	3.12	3.97
N	intron_retention		chr19	-	chr19:13063637-13063854				chr19:13063636-13063637;chr19:13063854-13063855		100.00	100.00	100.00	100.00	100.00	100.00	99.88	100.00	100.00	100.00	100.00	100.00	100.00	100.00	100.00	100.00
N	intron_retention		chr2	+	chr2:55772141-55774668				chr2:55772140-55772141;chr2:55774668-55774669		100.00	100.00	100.00	100.00	100.00	100.00	100.00	95.12	100.00	100.00	100.00	100.00	100.00	100.00	100.00	100.00
K	intron_retention	FAM136A	chr2	-	chr2:70528113-70528539				chr2:70528112-70528113;chr2:70528539-70528540		81.48	80.77	100.00	100.00	100.00	100.00	85.00	80.95	100.00	91.18	97.62	92.68	96.36	95.40	89.47	93.94
K	alternative_first_exon	BBC3	chr19	-	chr19:47731704-47733979,chr19:47731704-47736038;chr19:47731704-47735771	chr19:47731704-47734185	chr19:47735772-47736023	chr19:47734186-47734451			33.33	30.00	25.00	36.36	7.69	6.67	10.42	11.76	NA	85.71	69.23	71.43	74.07	69.77	66.67	80.00
K	intron_retention		chrX	+	chrX:117570788-117575330				chrX:117570787-117570788;chrX:117575330-117575331		0.00	0.00	3.03	3.23	1.25	7.89	0.00	1.61	0.00	0.00	0.00	0.00	0.00	0.00	0.00	0.00
N	cassette	PAK6	chr15	+	chr15:40545491-40556643;chr15:40545491-40556981	chr15:40545491-40555999;chr15:40556121-40556643,chr15:40556121-40556981		chr15:40556000-40556120			0.00	0.00	4.55	0.00	0.00	0.00	0.00	5.88	12.73	NA	4.17	6.90	2.78	3.45	3.92	3.57
N	intron_retention		chr3	+	chr3:183170140-183171799				chr3:183170139-183170140;chr3:183171799-183171800		77.55	81.03	78.26	76.47	100.00	80.77	76.03	74.14	71.43	100.00	100.00	NA	100.00	100.00	100.00	81.25
N	cassette	PHGDH	chr1	+	chr1:120263945-120269473	chr1:120263945-120265998;chr1:120266065-120269473		chr1:120265999-120266064			99.58	99.24	99.82	99.69	100.00	100.00	99.36	99.03	NA	NA	100.00	100.00	100.00	100.00	NA	NA
N	cassette	CHD1L	chr1	+	chr1:146743943-146747016	chr1:146743943-146744042;chr1:146744137-146747016		chr1:146744043-146744136			0.00	0.00	0.00	0.00	0.00	0.00	0.00	0.00	0.00	0.49	0.00	0.00	0.00	0.00	0.00	0.42
N	intron_retention		chr9	+	chr9:2646353-2647473				chr9:2646352-2646353;chr9:2647473-2647474		100.00	100.00	100.00	90.91	100.00	NA	100.00	94.12	NA	NA	NA	NA	NA	NA	NA	NA
N	alternative_acceptor	ZFC3H1	chr12	-	chr12:72026798-72027043	chr12:72026818-72027043		chr12:72026798-72026817	chr12:72026797-72026798		1.52	0.00	0.87	0.00	0.00	0.85	0.92	0.00	0.00	2.70	0.00	0.00	0.00	0.00	3.12	0.00
N	cassette	CCDC69	chr5	-	chr5:150565686-150578557	chr5:150565686-150566946;chr5:150567021-150578557		chr5:150566947-150567020			100.00	100.00	100.00	100.00	100.00	100.00	100.00	92.86	100.00	100.00	100.00	100.00	100.00	100.00	100.00	100.00
N	alternative_acceptor	ACSL4	chrX	-	chrX:108926086-108926364	chrX:108926126-108926364		chrX:108926086-108926125	chrX:108926085-108926086		100.00	100.00	100.00	100.00	100.00	100.00	100.00	95.77	100.00	100.00	100.00	100.00	100.00	100.00	100.00	100.00
N	intron_retention		chr9	.	chr9:19200563-19376555				chr9:19200562-19200563;chr9:19376555-19376556		100.00	100.00	100.00	100.00	100.00	100.00	99.99	100.00	100.00	100.00	100.00	100.00	100.00	100.00	100.00	100.00
N	intron_retention		chr1	.	chr1:569579-570106				chr1:569578-569579;chr1:570106-570107		100.00	100.00	100.00	100.00	100.00	100.00	99.22	100.00	100.00	100.00	100.00	100.00	100.00	100.00	100.00	100.00
K	intron_retention		chr1	-	chr1:161145684-161146223				chr1:161145683-161145684;chr1:161146223-161146224		92.39	92.00	87.38	90.43	89.33	86.96	93.48	100.00	91.49	86.67	93.85	92.91	94.12	95.09	90.83	89.61
N	alternative_acceptor		chr2	+	chr2:32362038-32362183	chr2:32362038-32362177		chr2:32362178-32362183	chr2:32362183-32362184		100.00	100.00	100.00	100.00	100.00	100.00	97.06	100.00	100.00	100.00	100.00	100.00	100.00	100.00	100.00	100.00
K	intron_retention		chr10	+	chr10:22023059-22024067				chr10:22023058-22023059;chr10:22024067-22024068		2.99	1.82	2.67	3.91	9.00	8.57	3.38	6.45	1.82	0.00	3.81	2.61	4.55	4.85	2.67	0.00
N	intron_retention		chr7	+	chr7:100781969-100781994				chr7:100781968-100781969;chr7:100781994-100781995		99.86	99.76	99.79	99.72	99.64	99.56	99.46	99.60	NA	NA	NA	NA	NA	NA	NA	NA
K	intron_retention	CREBBP	chr16	-	chr16:3786817-3788559				chr16:3786816-3786817;chr16:3788559-3788560		0.00	2.00	0.00	0.00	0.00	0.00	0.74	0.00	1.23	2.00	0.00	0.00	1.61	0.00	1.14	1.49
N	alternative_acceptor	DIS3L	chr15	+	chr15:66587480-66597881;chr15:66587480-66599234;chr15:66587480-66599161	chr15:66587480-66597907		chr15:66597882-66597907;chr15:66597908-66599161;chr15:66599162-66599234	chr15:66597907-66597908;chr15:66599161-66599162;chr15:66599234-66599235		0.00	0.00	0.00	0.00	0.00	0.00	0.00	0.00	0.00	0.00	0.00	0.00	4.00	0.00	0.00	0.00
N	alternative_acceptor	PITPNM1	chr11	-	chr11:67264571-67264701;chr11:67263820-67264701;chr11:67263817-67264701;chr11:67264583-67264701	chr11:67264617-67264701		chr11:67263817-67263819;chr11:67263820-67264570;chr11:67264571-67264582;chr11:67264583-67264616	chr11:67263816-67263817;chr11:67263819-67263820;chr11:67264570-67264571;chr11:67264582-67264583		2.25	2.08	3.85	3.60	2.67	2.35	3.55	4.29	2.63	2.82	1.92	1.54	2.22	1.68	3.66	3.85
N	coord_cassette	ABCC1	chr16	+	chr16:16216032-16225645	chr16:16216032-16218645;chr16:16218773-16219666;chr16:16219769-16225645		chr16:16218646-16218772;chr16:16219667-16219768			100.00	100.00	100.00	100.00	100.00	100.00	100.00	100.00	100.00	100.00	100.00	98.28	97.99	99.26	100.00	100.00
N	alternative_acceptor	RANGAP1	chr22	-	chr22:41642721-41645333;chr22:41642677-41645333	chr22:41643689-41645333		chr22:41642677-41642720;chr22:41642721-41643688	chr22:41642676-41642677;chr22:41642720-41642721		0.86	1.05	1.23	1.10	1.04	1.02	0.95	1.87	0.81	0.88	1.23	1.08	1.68	1.32	1.08	0.94
N	alternative_acceptor	LEMD1	chr1	-	chr1:205410689-205418995;chr1:205406342-205418995;chr1:205389703-205418995;chr1:205391050-205418995;chr1:205410191-205418995;chr1:205406460-205418995	chr1:205416654-205418995		chr1:205389703-205391049;chr1:205391050-205406341;chr1:205406342-205406459;chr1:205406460-205410190;chr1:205410191-205410688;chr1:205410689-205416653	chr1:205389702-205389703;chr1:205391049-205391050;chr1:205406341-205406342;chr1:205406459-205406460;chr1:205410190-205410191;chr1:205410688-205410689		40.00	40.00	100.00	NA	75.00	100.00	26.32	40.00	40.00	41.67	9.80	3.38	17.14	13.79	31.25	30.00
N	alternative_acceptor	SCRIB	chr8	-	chr8:144874801-144874877;chr8:144874806-144874877	chr8:144874792-144874877		chr8:144874792-144874800;chr8:144874801-144874805	chr8:144874791-144874792;chr8:144874800-144874801		0.00	0.00	0.00	0.00	0.00	0.00	0.00	4.60	0.00	0.00	1.67	0.00	0.00	0.00	0.00	1.47
N	intron_retention		chr3	+	chr3:52728120-52729501				chr3:52728119-52728120;chr3:52729501-52729502		100.00	100.00	100.00	100.00	100.00	100.00	100.00	89.89	100.00	100.00	100.00	100.00	100.00	100.00	100.00	100.00
N	cassette	SLC22A18	chr11	+	chr11:2924720-2937851;chr11:2924720-2930425	chr11:2924720-2929462;chr11:2929561-2937851,chr11:2929561-2930425		chr11:2929463-2929560			100.00	90.57	92.31	94.12	100.00	90.00	95.07	100.00	77.14	74.63	97.14	92.65	90.82	96.43	75.00	78.35
K	intron_retention	DNHD1	chr11	+	chr11:6569271-6569439				chr11:6569270-6569271;chr11:6569439-6569440		75.00	91.67	81.82	84.62	77.78	NA	78.79	70.00	NA	NA	NA	NA	77.78	100.00	NA	NA
N	intron_retention		chr20	+	chr20:2637542-2637619				chr20:2637541-2637542;chr20:2637619-2637620		97.22	100.00	100.00	100.00	100.00	100.00	100.00	100.00	100.00	100.00	100.00	100.00	100.00	100.00	100.00	100.00
N	alternative_acceptor	RNF123	chr3	+	chr3:49736256-49736394;chr3:49736256-49736412	chr3:49736256-49736908		chr3:49736395-49736412;chr3:49736413-49736908	chr3:49736412-49736413;chr3:49736908-49736909		0.00	0.00	0.00	0.00	0.00	0.00	0.00	6.67	0.00	20.00	0.00	0.00	0.00	0.00	7.14	0.00
N	intron_retention		chr1	-	chr1:151027603-151029131				chr1:151027602-151027603;chr1:151029131-151029132		93.51	97.83	95.56	91.58	97.22	96.05	96.67	100.00	100.00	100.00	100.00	100.00	96.49	98.75	100.00	100.00
N	alternative_donor		chr1	-	chr1:114282233-114282969;chr1:114282233-114300320;chr1:114282233-114292127	chr1:114282233-114291632		chr1:114282970-114291632;chr1:114291633-114292127;chr1:114292128-114300320	chr1:114291632-114291633;chr1:114292127-114292128;chr1:114300320-114300321		0.00	0.00	20.00	0.00	NA	0.00	NA	0.00	NA	NA	NA	NA	NA	NA	NA	NA
N	intron_retention		chr17	+	chr17:34171607-34171732				chr17:34171606-34171607;chr17:34171732-34171733		100.00	98.76	100.00	100.00	100.00	100.00	100.00	94.21	100.00	100.00	100.00	100.00	100.00	100.00	100.00	100.00
N	coord_cassette	BRAF	chr7	-	chr7:140454034-140481375	chr7:140454034-140476711;chr7:140476889-140477790;chr7:140477876-140481375		chr7:140476712-140476888;chr7:140477791-140477875			100.00	100.00	100.00	100.00	100.00	100.00	100.00	97.96	100.00	100.00	100.00	100.00	100.00	100.00	100.00	100.00
N	cassette	XIST	chrX	-	chrX:73051042-73070336;chrX:73051110-73061216;chrX:73053210-73061126;chrX:73049067-73061216;chrX:73053210-73061216	chrX:73051042-73057274,chrX:73051110-73057274,chrX:73053210-73057274,chrX:73049067-73057274;chrX:73057339-73070336,chrX:73057339-73061126,chrX:73057339-73061216		chrX:73057275-73057338			97.50	100.00	100.00	100.00	100.00	100.00	98.90	97.87	NA	NA	NA	NA	NA	NA	NA	NA
K	intron_retention		chr1	+	chr1:172569309-172571203				chr1:172569308-172569309;chr1:172571203-172571204		0.00	0.00	3.92	0.00	0.00	1.82	1.39	4.26	3.60	0.00	0.97	0.00	0.00	1.42	0.70	0.00
N	alternative_acceptor	HSP90AA1	chr14	-	chr14:102548158-102548447	chr14:102548159-102548447		chr14:102548158-102548158	chr14:102548157-102548158		100.00	100.00	100.00	100.00	100.00	100.00	100.00	100.00	100.00	100.00	100.00	100.00	100.00	99.95	100.00	99.95
K	intron_retention		chr14	-	chr14:21967516-21967635				chr14:21967515-21967516;chr14:21967635-21967636		28.30	28.48	24.66	24.28	36.79	27.01	42.45	35.85	36.93	38.00	54.74	54.15	56.13	57.99	41.15	50.25
K	intron_retention	SLC44A1	chr9	+	chr9:108147784-108151313				chr9:108147783-108147784;chr9:108151313-108151314		1.28	0.00	0.85	0.94	1.41	1.85	1.70	0.00	0.85	0.81	0.84	0.00	1.06	1.03	1.89	0.68
N	alternative_donor	CTC-512J12.4,ZNF229	chr19	-	chr19:44947209-44950928;chr19:44947209-44948947;chr19:44947209-44951700	chr19:44947209-44948254		chr19:44948255-44948947;chr19:44948948-44950928;chr19:44950929-44951700	chr19:44948947-44948948;chr19:44950928-44950929;chr19:44951700-44951701		0.00	1.92	0.00	0.00	0.00	0.00	0.68	1.85	NA	NA	NA	NA	NA	NA	NA	NA
N	alternative_acceptor	BBS2	chr16	-	chr16:56532609-56533689;chr16:56533422-56533689;chr16:56532481-56533689	chr16:56532606-56533689		chr16:56532481-56532605;chr16:56532606-56532608;chr16:56532609-56533421	chr16:56532480-56532481;chr16:56532605-56532606;chr16:56532608-56532609		1.38	2.12	2.82	1.88	1.32	2.24	3.36	4.62	1.77	2.17	1.14	0.66	0.29	1.89	4.60	3.12
N	cassette	GTPBP2	chr6	-	chr6:43592467-43593099	chr6:43592467-43592624;chr6:43592800-43593099		chr6:43592625-43592799			99.35	99.43	98.12	100.00	100.00	99.38	99.10	98.68	100.00	97.97	100.00	100.00	100.00	100.00	100.00	98.74
N	alternative_acceptor	SLC37A2	chr11	+	chr11:124952231-124952528;chr11:124952231-124952521;chr11:124952231-124953710;chr11:124952231-124953083	chr11:124952231-124952659		chr11:124952522-124952528;chr11:124952529-124952659;chr11:124952660-124953083;chr11:124953084-124953710	chr11:124952528-124952529;chr11:124952659-124952660;chr11:124953083-124953084;chr11:124953710-124953711		1.37	2.39	1.53	1.39	1.51	1.08	0.60	1.72	NA	0.00	0.62	0.36	0.76	0.44	NA	0.00
N	alternative_donor	AP2M1	chr3	+	chr3:183892899-183894738;chr3:183892748-183894738;chr3:183888518-183894738	chr3:183894385-183894738		chr3:183888518-183892747;chr3:183892748-183892898;chr3:183892899-183894384	chr3:183888517-183888518;chr3:183892747-183892748;chr3:183892898-183892899		1.14	1.50	1.41	1.52	1.17	0.60	1.14	1.19	0.39	0.29	0.00	0.55	0.51	0.39	0.66	0.51
N	intron_retention		chr17	-	chr17:37885052-37885539				chr17:37885051-37885052;chr17:37885539-37885540		100.00	99.50	98.26	100.00	100.00	100.00	99.73	98.91	97.41	100.00	97.66	99.10	98.51	98.89	97.84	100.00
N	intron_retention		chr4	-	chr4:57976107-57976215				chr4:57976106-57976107;chr4:57976215-57976216		99.88	100.00	100.00	100.00	100.00	100.00	100.00	100.00	NA	NA	NA	NA	NA	NA	NA	NA
N	intron_retention		chr9	-	chr9:136279954-136281769				chr9:136279953-136279954;chr9:136281769-136281770		100.00	100.00	100.00	100.00	100.00	100.00	99.45	100.00	100.00	100.00	100.00	100.00	100.00	100.00	100.00	100.00
N	alternative_donor	CDK16	chrX	+	chrX:47085421-47085677;chrX:47085431-47085677	chrX:47085427-47085677		chrX:47085421-47085426;chrX:47085427-47085430	chrX:47085420-47085421;chrX:47085426-47085427		98.63	99.09	97.67	98.29	97.54	97.22	98.79	98.41	97.97	98.28	98.25	98.45	97.77	96.72	98.60	98.05
N	intron_retention		chr11	+	chr11:71701764-71705804				chr11:71701763-71701764;chr11:71705804-71705805		100.00	100.00	100.00	100.00	100.00	100.00	100.00	96.55	100.00	100.00	100.00	100.00	100.00	100.00	100.00	100.00
N	alternative_donor	CD151	chr11	+	chr11:838586-839655;chr11:839051-839655	chr11:838368-839655		chr11:838368-838585;chr11:838586-839050	chr11:838367-838368;chr11:838585-838586		0.39	0.43	0.00	0.10	0.49	0.00	0.50	0.42	0.36	0.60	0.17	0.73	NA	NA	0.55	0.28
N	intron_retention		chr2	.	chr2:54014359-54014394				chr2:54014358-54014359;chr2:54014394-54014395		98.18	100.00	100.00	100.00	100.00	100.00	100.00	100.00	100.00	100.00	100.00	100.00	100.00	100.00	100.00	100.00
N	alternative_acceptor	LRRFIP1	chr2	+	chr2:238683106-238688064;chr2:238683106-238690280;chr2:238683106-238687977;chr2:238683106-238687980;chr2:238683106-238684183	chr2:238683106-238701198		chr2:238684184-238687977;chr2:238687978-238687980;chr2:238687981-238688064;chr2:238688065-238690280;chr2:238690281-238701198	chr2:238687977-238687978;chr2:238687980-238687981;chr2:238688064-238688065;chr2:238690280-238690281;chr2:238701198-238701199		0.00	0.00	0.00	0.00	0.00	6.67	0.00	0.00	0.00	0.00	0.00	0.00	0.00	0.00	0.00	0.00
N	intron_retention		chr8	+	chr8:21960437-21960601				chr8:21960436-21960437;chr8:21960601-21960602		100.00	100.00	100.00	100.00	100.00	100.00	100.00	100.00	100.00	100.00	100.00	100.00	100.00	100.00	98.65	100.00
N	intron_retention		chr14	-	chr14:105406452-105406543				chr14:105406451-105406452;chr14:105406543-105406544		87.34	100.00	100.00	100.00	93.76	100.00	100.00	100.00	100.00	100.00	100.00	100.00	100.00	100.00	100.00	100.00
N	alternative_donor	KIF13A,PNISR	chr6	-	chr6:99848188-99848454;chr6:99848188-99848462;chr6:99848188-99850415;chr6:99848188-99848861;chr6:99848188-99849311	chr6:99848188-99848419		chr6:99848420-99848454;chr6:99848455-99848462;chr6:99848463-99848861;chr6:99848862-99849311;chr6:99849312-99850415	chr6:99848454-99848455;chr6:99848462-99848463;chr6:99848861-99848862;chr6:99849311-99849312;chr6:99850415-99850416		94.24	96.41	96.15	95.85	95.77	97.88	92.95	95.34	96.24	98.09	95.38	96.28	96.63	97.34	97.55	96.30
N	cassette	SNX6	chr14	-	chr14:35050807-35062250;chr14:35045049-35062250	chr14:35050807-35055435,chr14:35045049-35055435;chr14:35055512-35062250		chr14:35055436-35055511			100.00	99.73	100.00	99.64	100.00	100.00	100.00	100.00	100.00	99.63	100.00	100.00	100.00	100.00	100.00	100.00
N	alternative_acceptor	FAM63A	chr1	-	chr1:150974788-150978787;chr1:150974647-150978787;chr1:150975183-150978787;chr1:150974800-150978787;chr1:150974743-150978787;chr1:150974780-150978787;chr1:150974877-150978787	chr1:150975445-150978787		chr1:150974647-150974742;chr1:150974743-150974779;chr1:150974780-150974787;chr1:150974788-150974799;chr1:150974800-150974876;chr1:150974877-150975182;chr1:150975183-150975444	chr1:150974646-150974647;chr1:150974742-150974743;chr1:150974779-150974780;chr1:150974787-150974788;chr1:150974799-150974800;chr1:150974876-150974877;chr1:150975182-150975183		24.39	20.00	27.27	30.19	46.55	50.00	26.58	34.38	17.86	33.33	14.12	16.22	15.62	17.04	19.44	24.24
N	alternative_acceptor		chrX	.	chrX:21996233-21997000;chrX:21996233-21996994;chrX:21996233-21996996	chrX:21996233-21997003		chrX:21996995-21996996;chrX:21996997-21997000;chrX:21997001-21997003	chrX:21996996-21996997;chrX:21997000-21997001;chrX:21997003-21997004		11.21	10.73	10.11	11.90	11.76	13.16	10.77	9.81	1.20	3.76	3.91	6.02	2.28	4.05	2.19	2.48
N	cassette	CARS2	chr13	-	chr13:111294869-111298313	chr13:111294869-111296731;chr13:111296954-111298313		chr13:111296732-111296953			100.00	95.92	100.00	96.77	98.18	100.00	96.23	100.00	96.67	100.00	100.00	100.00	100.00	96.23	100.00	100.00
N	intron_retention		chrX	+	chrX:100646811-100650715				chrX:100646810-100646811;chrX:100650715-100650716		27.03	28.89	36.84	34.78	38.71	42.86	35.38	17.78	57.14	84.62	NA	NA	53.85	75.00	53.33	85.19
K	cassette	GABPB1	chr15	-	chr15:50570982-50578264	chr15:50570982-50574475;chr15:50574589-50578264		chr15:50574476-50574588			0.00	0.00	0.00	0.00	0.00	0.00	0.56	0.00	1.79	0.00	0.00	0.00	1.52	0.00	0.00	0.00
N	alternative_donor	CSE1L	chr20	+	chr20:47667920-47674989;chr20:47662961-47674989;chr20:47663571-47674989	chr20:47662917-47674989		chr20:47662917-47662960;chr20:47662961-47663570;chr20:47663571-47667919	chr20:47662916-47662917;chr20:47662960-47662961;chr20:47663570-47663571		0.00	0.00	0.00	0.00	0.00	0.00	0.00	0.68	0.00	0.00	0.00	0.00	0.00	0.00	0.00	0.00
N	intron_retention		chr19	+	chr19:57865220-57867857				chr19:57865219-57865220;chr19:57867857-57867858		100.00	100.00	91.30	100.00	100.00	83.33	91.38	100.00	100.00	100.00	100.00	100.00	94.64	96.12	100.00	100.00
N	cassette	UTP20	chr12	+	chr12:101773337-101776818	chr12:101773337-101774917;chr12:101774990-101776818		chr12:101774918-101774989			100.00	100.00	100.00	100.00	100.00	100.00	100.00	100.00	100.00	100.00	100.00	100.00	100.00	98.77	100.00	100.00
K	intron_retention		chr15	+	chr15:43478078-43478351				chr15:43478077-43478078;chr15:43478351-43478352		4.57	5.71	3.80	4.69	3.79	2.54	7.17	6.20	5.13	4.12	2.24	5.13	4.27	7.69	4.19	3.88
K	intron_retention		chr1	+	chr1:183203582-183204709				chr1:183203581-183203582;chr1:183204709-183204710		0.03	0.04	0.05	0.05	0.02	0.06	0.08	0.03	0.00	0.00	0.00	0.00	0.00	0.14	0.00	0.00
K	cassette	SNX11	chr17	+	chr17:46190023-46196065	chr17:46190023-46190662;chr17:46190764-46196065		chr17:46190663-46190763			100.00	100.00	100.00	100.00	100.00	100.00	99.53	100.00	100.00	100.00	97.50	100.00	100.00	100.00	100.00	98.46
N	intron_retention		chr17	+	chr17:17079827-17080646				chr17:17079826-17079827;chr17:17080646-17080647		100.00	100.00	100.00	100.00	100.00	100.00	100.00	100.00	100.00	100.00	100.00	100.00	100.00	100.00	99.71	100.00
N	intron_retention		chr11	+	chr11:64008605-64009890				chr11:64008604-64008605;chr11:64009890-64009891		94.47	94.86	94.53	94.92	97.53	90.00	95.10	92.78	98.62	99.27	94.40	90.97	95.04	97.75	91.19	100.00
N	alternative_acceptor	ANP32B	chr9	+	chr9:100774755-100777666;chr9:100774755-100777507;chr9:100774755-100777060;chr9:100774755-100777654;chr9:100774755-100798105;chr9:100774755-100777674;chr9:100774755-100777645;chr9:100774755-100777647;chr9:100774755-100790835;chr9:100774755-100788661;chr9:100774755-100776950;chr9:100774755-100777079;chr9:100774755-100777624;chr9:100774755-100777657;chr9:100774755-100780570;chr9:100774755-100777371	chr9:100774755-100777699		chr9:100776951-100777060;chr9:100777061-100777079;chr9:100777080-100777371;chr9:100777372-100777507;chr9:100777508-100777624;chr9:100777625-100777645;chr9:100777646-100777647;chr9:100777648-100777654;chr9:100777655-100777657;chr9:100777658-100777666;chr9:100777667-100777674;chr9:100777675-100777699;chr9:100777700-100780570;chr9:100780571-100788661;chr9:100788662-100790835;chr9:100790836-100798105	chr9:100777060-100777061;chr9:100777079-100777080;chr9:100777371-100777372;chr9:100777507-100777508;chr9:100777624-100777625;chr9:100777645-100777646;chr9:100777647-100777648;chr9:100777654-100777655;chr9:100777657-100777658;chr9:100777666-100777667;chr9:100777674-100777675;chr9:100777699-100777700;chr9:100780570-100780571;chr9:100788661-100788662;chr9:100790835-100790836;chr9:100798105-100798106		0.00	0.00	0.00	0.00	0.00	0.00	0.00	0.00	0.00	0.00	0.00	0.00	0.00	0.00	0.00	0.00
N	alternative_acceptor	NELFA	chr4	-	chr4:1993443-2008724;chr4:1993437-2008724;chr4:2005878-2008724	chr4:1997710-2008724		chr4:1993437-1993442;chr4:1993443-1997709;chr4:1997710-2005877	chr4:1993436-1993437;chr4:1993442-1993443;chr4:1997709-1997710		16.67	0.00	0.00	NA	25.00	16.67	0.00	0.00	0.00	20.00	14.29	0.00	NA	18.18	18.18	10.00
K	intron_retention	NKIRAS2	chr17	+	chr17:40169645-40173581				chr17:40169644-40169645;chr17:40173581-40173582		81.82	100.00	70.00	62.50	NA	100.00	84.21	NA	62.50	72.73	66.67	75.00	72.73	71.43	60.00	60.00
N	alternative_acceptor	C7orf60	chr7	-	chr7:112557434-112579645;chr7:112570370-112579645;chr7:112555503-112579645	chr7:112571519-112579645		chr7:112555503-112557433;chr7:112557434-112570369;chr7:112570370-112571518	chr7:112555502-112555503;chr7:112557433-112557434;chr7:112570369-112570370		0.00	0.00	0.00	0.00	0.00	0.00	0.00	0.00	0.00	0.00	0.00	0.00	0.00	0.00	0.00	0.00
N	intron_retention		chr19	-	chr19:1011287-1011365				chr19:1011286-1011287;chr19:1011365-1011366		100.00	100.00	100.00	100.00	100.00	100.00	100.00	100.00	100.00	100.00	93.10	94.87	100.00	100.00	100.00	100.00
N	intron_retention		chr9	-	chr9:140484752-140499015				chr9:140484751-140484752;chr9:140499015-140499016		100.00	100.00	100.00	100.00	NA	NA	92.31	100.00	100.00	100.00	100.00	100.00	100.00	100.00	100.00	100.00
K	intron_retention		chr1	+	chr1:111998872-111999251				chr1:111998871-111998872;chr1:111999251-111999252		0.09	0.00	0.07	0.16	0.00	0.09	0.11	0.12	0.38	0.12	0.00	0.00	0.09	0.13	0.12	0.08
K	intron_retention		chr5	-	chr5:131554338-131562389				chr5:131554337-131554338;chr5:131562389-131562390		0.00	7.69	0.00	0.00	2.63	2.38	12.50	9.38	NA	NA	NA	NA	NA	NA	NA	NA
N	cassette	UBE4A	chr11	+	chr11:118255451-118257152	chr11:118255451-118255546;chr11:118255661-118257152		chr11:118255547-118255660			100.00	100.00	100.00	100.00	100.00	96.36	97.76	93.75	100.00	100.00	99.21	100.00	100.00	98.96	98.39	99.25
N	intron_retention		chr11	-	chr11:14535190-14535948				chr11:14535189-14535190;chr11:14535948-14535949		99.55	100.00	100.00	100.00	100.00	100.00	100.00	100.00	100.00	100.00	100.00	100.00	100.00	100.00	100.00	100.00
N	alternative_acceptor	CCDC78	chr16	-	chr16:773779-773856;chr16:773670-773856	chr16:773162-773856		chr16:773162-773669;chr16:773670-773778	chr16:773161-773162;chr16:773669-773670		85.71	76.47	81.82	78.57	78.57	NA	76.67	69.23	82.61	75.56	80.77	87.76	81.82	81.25	82.50	79.49
N	intron_retention		chr15	.	chr15:34526042-34527381				chr15:34526041-34526042;chr15:34527381-34527382		100.00	100.00	100.00	100.00	100.00	100.00	100.00	100.00	100.00	96.97	100.00	100.00	97.96	100.00	100.00	100.00
N	alternative_donor	SLC25A24	chr1	-	chr1:108691009-108697604	chr1:108691009-108691268		chr1:108691269-108697604	chr1:108697604-108697605		0.00	0.36	0.34	0.37	0.00	0.00	0.43	0.30	0.00	0.00	0.36	0.00	0.40	0.29	0.00	0.00
N	intron_retention		chr5	-	chr5:134734790-134734812				chr5:134734789-134734790;chr5:134734812-134734813		100.00	100.00	100.00	100.00	100.00	100.00	100.00	100.00	100.00	100.00	100.00	97.12	100.00	100.00	100.00	100.00
N	intron_retention		chr19	+	chr19:59027836-59028205				chr19:59027835-59027836;chr19:59028205-59028206		100.00	100.00	100.00	100.00	100.00	100.00	100.00	100.00	100.00	100.00	100.00	100.00	100.00	100.00	98.11	100.00
N	intron_retention		chr1	-	chr1:236717952-236718595				chr1:236717951-236717952;chr1:236718595-236718596		97.44	100.00	94.74	91.43	95.24	86.27	95.10	97.14	93.18	97.92	100.00	98.18	96.15	98.61	97.73	100.00
N	cassette	SUPT5H	chr19	+	chr19:39950230-39955437	chr19:39950230-39950531;chr19:39950601-39955437		chr19:39950532-39950600			99.52	100.00	99.58	100.00	99.12	100.00	98.93	100.00	100.00	100.00	100.00	100.00	100.00	100.00	100.00	100.00
N	intron_retention		chr14	.	chr14:23316245-23316316				chr14:23316244-23316245;chr14:23316316-23316317		100.00	100.00	100.00	100.00	100.00	100.00	100.00	100.00	100.00	99.87	100.00	100.00	100.00	100.00	100.00	100.00
K	intron_retention		chr19	-	chr19:50314957-50315507				chr19:50314956-50314957;chr19:50315507-50315508		1.16	0.00	0.00	1.28	0.00	0.00	1.06	0.00	NA	NA	0.65	1.53	1.78	3.45	NA	NA
N	intron_retention		chr5	+	chr5:137520887-137521242				chr5:137520886-137520887;chr5:137521242-137521243		100.00	100.00	100.00	100.00	100.00	92.16	100.00	100.00	98.63	100.00	100.00	100.00	100.00	100.00	100.00	100.00
N	cassette	NT5C3A	chr7	-	chr7:33057214-33061664;chr7:33059337-33061664	chr7:33059337-33060883,chr7:33057214-33060883;chr7:33060970-33061664		chr7:33060884-33060969			100.00	100.00	100.00	100.00	100.00	93.02	100.00	97.37	100.00	98.18	100.00	100.00	100.00	100.00	100.00	100.00
K	intron_retention		chr19	-	chr19:19764704-19764777				chr19:19764703-19764704;chr19:19764777-19764778		0.00	0.00	1.61	0.57	0.00	0.00	0.82	0.00	0.00	0.00	0.30	0.72	0.57	0.22	0.00	0.00
K	alternative_first_exon	FAM65A	chr16	+	chr16:67563991-67572326;chr16:67562818-67572326;chr16:67563763-67572326	chr16:67571501-67572326	chr16:67562720-67562817;chr16:67563540-67563762	chr16:67571357-67571500			7.55	14.49	4.55	3.85	3.70	9.30	4.90	5.66	NA	NA	NA	NA	NA	NA	NA	NA
N	intron_retention		chr22	-	chr22:36698650-36698682				chr22:36698649-36698650;chr22:36698682-36698683		100.00	100.00	100.00	100.00	100.00	100.00	99.78	100.00	100.00	99.56	100.00	100.00	100.00	100.00	100.00	100.00
N	coord_cassette	NR1H3	chr11	+	chr11:47281531-47283469	chr11:47281531-47282791;chr11:47283001-47283097;chr11:47283278-47283469		chr11:47282792-47283000;chr11:47283098-47283277			100.00	100.00	100.00	100.00	100.00	92.86	96.55	100.00	92.00	95.83	100.00	100.00	100.00	100.00	100.00	92.86
N	coord_cassette	ZFAND1	chr8	-	chr8:82615360-82627038	chr8:82615360-82621022;chr8:82621065-82626152;chr8:82626275-82627038		chr8:82621023-82621064;chr8:82626153-82626274			100.00	100.00	100.00	100.00	100.00	100.00	100.00	100.00	91.67	84.62	100.00	100.00	100.00	100.00	100.00	91.67
N	alternative_acceptor	OPA1	chr3	+	chr3:193377351-193380610	chr3:193377351-193379229		chr3:193379230-193380610	chr3:193380610-193380611		0.00	0.00	0.00	0.00	0.00	0.00	0.00	0.00	0.00	0.00	0.00	0.00	0.00	0.00	0.00	0.00
K	intron_retention		chr12	-	chr12:85266574-85266865				chr12:85266573-85266574;chr12:85266865-85266866		3.12	3.63	3.35	5.84	2.86	1.83	1.84	1.78	NA	NA	NA	NA	NA	NA	NA	NA
N	alternative_acceptor	SZT2	chr1	+	chr1:43907802-43907938	chr1:43907802-43907907		chr1:43907908-43907938	chr1:43907938-43907939		0.00	1.72	7.84	0.00	0.00	2.63	1.37	0.00	0.00	1.92	0.00	0.00	2.04	0.00	2.22	0.00
N	alternative_acceptor	KIF1B	chr1	+	chr1:10342592-10351139	chr1:10342592-10347349		chr1:10347350-10351139	chr1:10351139-10351140		1.52	0.85	0.97	1.00	0.59	0.67	1.05	0.66	0.71	0.76	0.96	0.00	0.00	0.77	1.24	0.76
K	alternative_last_exon	NDUFV1	chr11	+	chr11:67379041-67379522;chr11:67379041-67379590	chr11:67379041-67379367	chr11:67379591-67379736	chr11:67379368-67379449			98.77	99.07	98.75	99.55	99.03	97.65	97.91	93.48	98.12	98.35	98.57	98.65	98.91	98.92	97.74	97.91
N	intron_retention		chr19	+	chr19:45648519-45649828				chr19:45648518-45648519;chr19:45649828-45649829		100.00	100.00	100.00	100.00	NA	NA	100.00	NA	NA	100.00	NA	NA	100.00	100.00	100.00	100.00
K	intron_retention		chr3	-	chr3:48448499-48450736				chr3:48448498-48448499;chr3:48450736-48450737		0.89	1.47	1.00	0.75	0.66	0.00	1.03	1.09	0.00	0.00	0.00	0.00	0.93	0.55	1.45	1.30
N	alternative_acceptor	THADA	chr2	-	chr2:43797536-43798845;chr2:43797650-43798845;chr2:43797639-43798845	chr2:43797647-43798845		chr2:43797536-43797638;chr2:43797639-43797646;chr2:43797647-43797649	chr2:43797535-43797536;chr2:43797638-43797639;chr2:43797646-43797647		0.00	0.00	0.00	0.00	0.00	0.00	0.00	0.00	0.00	0.00	0.00	0.00	0.00	0.00	0.00	0.00
N	alternative_acceptor	MGAT5	chr2	+	chr2:135186011-135199328;chr2:135186011-135199376;chr2:135186011-135189115;chr2:135186011-135193708	chr2:135186011-135186402		chr2:135186403-135189115;chr2:135189116-135193708;chr2:135193709-135199328;chr2:135199329-135199376	chr2:135189115-135189116;chr2:135193708-135193709;chr2:135199328-135199329;chr2:135199376-135199377		0.00	0.00	0.00	0.00	0.00	0.00	0.00	0.00	0.00	0.00	0.00	NA	0.00	0.00	0.00	0.00
N	alternative_donor		chr19	+	chr19:53905445-53954857	chr19:53953220-53954857		chr19:53905445-53953219	chr19:53905444-53905445		100.00	100.00	100.00	100.00	100.00	85.71	100.00	100.00	100.00	100.00	100.00	100.00	86.36	93.33	100.00	100.00
K	intron_retention		chr2	+	chr2:210882946-210884392				chr2:210882945-210882946;chr2:210884392-210884393		31.25	50.00	44.83	32.26	54.17	44.44	48.94	61.54	37.04	37.50	15.15	17.14	15.22	22.22	50.00	47.06
N	intron_retention		chr15	.	chr15:41815141-41815507				chr15:41815140-41815141;chr15:41815507-41815508		100.00	100.00	100.00	100.00	NA	NA	90.91	NA	NA	NA	100.00	100.00	NA	100.00	100.00	100.00
K	intron_retention		chr5	+	chr5:73193919-73197008				chr5:73193918-73193919;chr5:73197008-73197009		0.00	2.40	4.42	2.54	3.33	4.00	2.41	2.17	NA	NA	0.00	0.00	0.00	0.00	NA	NA
N	coord_cassette	EPS8	chr12	-	chr12:15823858-15865782	chr12:15823858-15834159;chr12:15834237-15835826;chr12:15835907-15865782		chr12:15834160-15834236;chr12:15835827-15835906			100.00	100.00	100.00	100.00	100.00	100.00	100.00	100.00	98.95	96.55	100.00	100.00	100.00	100.00	100.00	100.00
N	alternative_acceptor	GABPA	chr21	+	chr21:27137099-27139746;chr21:27137099-27141314	chr21:27137099-27141286		chr21:27139747-27141286;chr21:27141287-27141314	chr21:27141286-27141287;chr21:27141314-27141315		0.00	0.00	0.00	0.00	0.00	0.00	0.00	0.00	0.00	0.00	0.00	0.00	0.00	0.00	0.00	0.00
N	cassette	ROCK2	chr2	-	chr2:11332839-11334381	chr2:11332839-11333904;chr2:11333984-11334381		chr2:11333905-11333983			100.00	100.00	100.00	100.00	100.00	100.00	98.72	97.14	100.00	100.00	100.00	100.00	100.00	100.00	100.00	100.00
N	alternative_acceptor	SCAF4	chr21	-	chr21:33069064-33073307;chr21:33069050-33073307	chr21:33069061-33073307		chr21:33069050-33069060;chr21:33069061-33069063	chr21:33069049-33069050;chr21:33069060-33069061		16.13	2.38	2.56	10.53	6.45	3.12	10.34	5.26	4.08	8.51	10.71	12.00	5.71	11.11	10.34	4.05
N	intron_retention		chr2	-	chr2:85618813-85622013				chr2:85618812-85618813;chr2:85622013-85622014		98.63	98.85	100.00	100.00	100.00	99.41	98.87	98.89	99.13	100.00	98.70	100.00	100.00	98.15	100.00	98.42
N	intron_retention		chr20	-	chr20:60885368-60885957				chr20:60885367-60885368;chr20:60885957-60885958		100.00	100.00	100.00	100.00	100.00	100.00	100.00	100.00	100.00	97.50	100.00	100.00	100.00	100.00	100.00	100.00
N	intron_retention		chr19	+	chr19:4409581-4409677				chr19:4409580-4409581;chr19:4409677-4409678		100.00	100.00	100.00	100.00	100.00	100.00	100.00	100.00	100.00	100.00	99.43	99.03	100.00	100.00	100.00	100.00
N	intron_retention		chr17	.	chr17:75495121-75495196				chr17:75495120-75495121;chr17:75495196-75495197		99.87	100.00	100.00	100.00	100.00	100.00	100.00	100.00	100.00	100.00	100.00	100.00	100.00	100.00	100.00	100.00
K	intron_retention	NOL10	chr2	-	chr2:10712317-10717761				chr2:10712316-10712317;chr2:10717761-10717762		0.37	0.00	1.32	0.00	0.76	0.00	0.68	1.04	0.00	0.00	0.00	0.36	0.00	0.40	0.00	0.00
N	alternative_donor	SGK223	chr8	-	chr8:8983610-9008072	chr8:8983610-8991578		chr8:8991579-9008072	chr8:9008072-9008073		100.00	91.67	100.00	100.00	100.00	100.00	100.00	100.00	100.00	100.00	93.75	100.00	100.00	94.59	100.00	100.00
N	cassette	CTC-228N24.3	chr5	-	chr5:127302621-127418426;chr5:127302621-127418661;chr5:127396937-127418426;chr5:127412786-127418426;chr5:127412786-127418661;chr5:127400543-127418426;chr5:127400543-127418661;chr5:127396937-127418661	chr5:127302621-127417664,chr5:127400543-127417664,chr5:127396937-127417664,chr5:127412786-127417664;chr5:127417884-127418426,chr5:127417884-127418661		chr5:127417665-127417883			23.04	25.15	22.83	21.37	20.54	12.61	24.89	15.87	21.67	12.22	10.37	13.53	12.84	11.81	17.50	11.02
N	intron_retention		chr17	+	chr17:39742661-39768421				chr17:39742660-39742661;chr17:39768421-39768422		100.00	100.00	99.94	100.00	99.89	100.00	100.00	100.00	NA	NA	NA	NA	NA	NA	NA	NA
N	cassette	PRPSAP2	chr17	+	chr17:18761167-18775895;chr17:18759790-18775895	chr17:18759790-18769114,chr17:18761167-18769114;chr17:18769266-18775895		chr17:18769115-18769265			100.00	100.00	100.00	100.00	96.43	100.00	100.00	100.00	100.00	97.06	100.00	100.00	100.00	100.00	100.00	100.00
N	alternative_donor	NSF	chr17	+	chr17:44791353-44803914	chr17:44792194-44803914		chr17:44791353-44792193	chr17:44791352-44791353		1.67	1.12	2.30	1.45	0.00	1.02	1.61	2.78	0.36	0.33	0.34	0.41	0.53	0.00	0.70	0.44
N	alternative_donor	ECI1	chr16	-	chr16:2294554-2296859;chr16:2294554-2296095	chr16:2294554-2295349		chr16:2295350-2296095;chr16:2296096-2296859	chr16:2296095-2296096;chr16:2296859-2296860		0.00	0.39	0.44	0.00	0.00	0.00	0.16	0.60	0.37	0.41	0.00	0.00	0.00	0.00	0.30	0.23
N	intron_retention		chr12	+	chr12:56495674-56500371				chr12:56495673-56495674;chr12:56500371-56500372		100.00	100.00	100.00	100.00	100.00	100.00	100.00	100.00	100.00	100.00	100.00	100.00	100.00	100.00	99.21	100.00
N	mutually_exclusive	MAP4	chr3	-	chr3:47960332-47969717,chr3:47969841-48019354	chr3:47960332-47963254,chr3:47963369-48019354	chr3:47969718-47969840	chr3:47963255-47963368			0.00	0.00	0.00	0.00	0.00	20.00	0.00	11.11	25.00	0.00	0.00	NA	NA	0.00	0.00	7.69
N	alternative_acceptor	CASC3	chr17	+	chr17:38324202-38324515;chr17:38324202-38324581;chr17:38324202-38324497;chr17:38324202-38324455;chr17:38324202-38324433	chr17:38324202-38324623		chr17:38324434-38324455;chr17:38324456-38324497;chr17:38324498-38324515;chr17:38324516-38324581;chr17:38324582-38324623	chr17:38324455-38324456;chr17:38324497-38324498;chr17:38324515-38324516;chr17:38324581-38324582;chr17:38324623-38324624		0.00	0.00	0.00	0.00	0.00	0.00	0.73	0.00	0.00	0.00	0.00	0.00	0.00	0.00	0.00	0.00
N	alternative_acceptor		chr7	.	chr7:26232992-26235473;chr7:26232992-26233267;chr7:26232992-26235476;chr7:26232992-26236024;chr7:26232992-26235498	chr7:26232992-26233194		chr7:26233195-26233267;chr7:26233268-26235473;chr7:26235474-26235476;chr7:26235477-26235498;chr7:26235499-26236024	chr7:26233267-26233268;chr7:26235473-26235474;chr7:26235476-26235477;chr7:26235498-26235499;chr7:26236024-26236025		88.89	94.34	87.50	86.15	NA	76.74	NA	81.48	65.00	78.33	NA	NA	76.00	74.67	66.13	68.92
N	alternative_acceptor		chrX	+	chrX:24521629-24523326;chrX:24521629-24523373	chrX:24521629-24523325		chrX:24523326-24523326;chrX:24523327-24523373	chrX:24523326-24523327;chrX:24523373-24523374		100.00	100.00	100.00	100.00	100.00	96.00	100.00	100.00	100.00	91.43	100.00	100.00	100.00	100.00	100.00	97.87
N	alternative_acceptor		chr22	+	chr22:23524427-23530035;chr22:23524427-23595964;chr22:23524427-23545555	chr22:23524427-23595985		chr22:23530036-23545555;chr22:23545556-23595964;chr22:23595965-23595985	chr22:23545555-23545556;chr22:23595964-23595965;chr22:23595985-23595986		100.00	100.00	100.00	100.00	100.00	100.00	99.70	100.00	100.00	100.00	100.00	100.00	100.00	100.00	100.00	100.00
N	alternative_acceptor	ZNFX1	chr20	-	chr20:47874193-47876999;chr20:47874202-47876999;chr20:47874197-47876999	chr20:47876824-47876999		chr20:47874193-47874196;chr20:47874197-47874201;chr20:47874202-47876823	chr20:47874192-47874193;chr20:47874196-47874197;chr20:47874201-47874202		0.00	0.00	0.00	0.00	2.56	0.00	1.67	0.00	2.04	0.00	1.39	0.00	1.72	2.25	2.00	1.52
N	alternative_acceptor	ZNF76	chr6	+	chr6:35259515-35260321;chr6:35259515-35259914;chr6:35259515-35260338;chr6:35259515-35260442;chr6:35259515-35260316;chr6:35259515-35260330	chr6:35259515-35260360		chr6:35259915-35260316;chr6:35260317-35260321;chr6:35260322-35260330;chr6:35260331-35260338;chr6:35260339-35260360;chr6:35260361-35260442	chr6:35260316-35260317;chr6:35260321-35260322;chr6:35260330-35260331;chr6:35260338-35260339;chr6:35260360-35260361;chr6:35260442-35260443		0.00	0.00	0.00	0.00	0.00	0.00	0.00	0.00	0.00	0.00	0.00	0.00	0.00	1.75	0.00	0.00
N	intron_retention		chr9	+	chr9:137020723-137020814				chr9:137020722-137020723;chr9:137020814-137020815		100.00	100.00	100.00	100.00	100.00	91.67	100.00	100.00	91.67	100.00	100.00	100.00	100.00	100.00	100.00	100.00
N	intron_retention		chr1	.	chr1:987192-989129				chr1:987191-987192;chr1:989129-989130		100.00	100.00	100.00	100.00	100.00	100.00	100.00	100.00	100.00	100.00	100.00	100.00	100.00	97.73	100.00	100.00
K	alternative_donor	C19orf25	chr19	-	chr19:1478905-1479161;chr19:1478905-1479138;chr19:1478905-1479061	chr19:1478905-1479112		chr19:1479062-1479112;chr19:1479113-1479138;chr19:1479139-1479161	chr19:1479112-1479113;chr19:1479138-1479139;chr19:1479161-1479162		9.09	3.03	5.00	6.67	0.00	0.00	5.45	4.76	4.35	3.57	1.33	1.92	3.17	0.88	3.03	2.13
N	alternative_acceptor		chr4	+	chr4:146560731-146563497;chr4:146560731-146563002	chr4:146560731-146563514		chr4:146563003-146563497;chr4:146563498-146563514	chr4:146563497-146563498;chr4:146563514-146563515		100.00	100.00	100.00	100.00	100.00	100.00	97.44	NA	NA	100.00	100.00	100.00	NA	100.00	95.00	100.00
N	alternative_acceptor	RBL2	chr16	+	chr16:53499515-53500984;chr16:53499515-53500969	chr16:53499515-53499682		chr16:53499683-53500969;chr16:53500970-53500984	chr16:53500969-53500970;chr16:53500984-53500985		17.72	12.40	26.44	25.47	26.06	26.92	21.35	18.67	23.95	23.39	16.61	15.33	27.27	26.38	23.75	17.13
N	coord_cassette	EIF4E2	chr2	+	chr2:233415455-233428956	chr2:233415455-233421125;chr2:233421241-233422593;chr2:233422729-233428956		chr2:233421126-233421240;chr2:233422594-233422728			100.00	100.00	100.00	100.00	100.00	100.00	100.00	100.00	100.00	99.47	100.00	100.00	100.00	100.00	100.00	100.00
N	alternative_acceptor	CLPX	chr15	-	chr15:65450169-65451024	chr15:65450249-65451024		chr15:65450169-65450248	chr15:65450168-65450169		100.00	100.00	96.88	96.23	100.00	100.00	100.00	100.00	100.00	100.00	100.00	100.00	100.00	96.30	100.00	100.00
K	cassette	CHD9	chr16	+	chr16:53256668-53260277	chr16:53256668-53257361;chr16:53257420-53260277		chr16:53257362-53257419			0.00	6.59	0.00	1.59	5.62	3.57	5.63	2.27	0.00	3.23	0.00	0.00	2.86	2.88	0.00	0.00
N	alternative_donor	KIAA1549L	chr11	+	chr11:33640209-33667231	chr11:33656021-33667231		chr11:33640209-33656020	chr11:33640208-33640209		0.00	0.00	0.00	0.00	NA	0.00	0.00	0.00	NA	NA	NA	NA	NA	NA	NA	NA
K	intron_retention	NADK	chr1	-	chr1:1688048-1688619				chr1:1688047-1688048;chr1:1688619-1688620		5.52	3.41	3.08	3.26	1.35	3.74	5.80	8.20	3.39	3.49	3.64	4.33	4.42	4.70	4.67	6.06
N	alternative_acceptor	ST13	chr22	-	chr22:41231656-41231806	chr22:41231675-41231806		chr22:41231656-41231674	chr22:41231655-41231656		100.00	100.00	100.00	100.00	99.87	100.00	99.74	100.00	100.00	100.00	100.00	100.00	100.00	100.00	100.00	100.00
N	intron_retention		chr5	.	chr5:81570933-81572216				chr5:81570932-81570933;chr5:81572216-81572217		100.00	100.00	100.00	100.00	100.00	100.00	97.59	96.97	100.00	100.00	100.00	100.00	100.00	100.00	100.00	100.00
N	intron_retention		chr12	.	chr12:49663469-49663611				chr12:49663468-49663469;chr12:49663611-49663612		100.00	100.00	100.00	100.00	NA	NA	100.00	NA	100.00	100.00	100.00	NA	100.00	100.00	100.00	94.44
N	alternative_donor	PSMB4	chr1	+	chr1:151372286-151372456;chr1:151372191-151372456	chr1:151372204-151372456		chr1:151372191-151372203;chr1:151372204-151372285	chr1:151372190-151372191;chr1:151372203-151372204		100.00	99.88	100.00	100.00	100.00	100.00	100.00	99.79	99.69	99.75	100.00	100.00	100.00	100.00	99.74	99.71
N	alternative_acceptor	R3HCC1L	chr10	+	chr10:99995922-99997266;chr10:99995922-100003847;chr10:99995922-100000254;chr10:99995922-99996033	chr10:99995922-99996001		chr10:99996002-99996033;chr10:99996034-99997266;chr10:99997267-100000254;chr10:100000255-100003847	chr10:99996033-99996034;chr10:99997266-99997267;chr10:100000254-100000255;chr10:100003847-100003848		0.82	2.08	2.22	1.27	1.45	0.97	1.79	0.83	1.45	1.82	1.15	1.09	2.06	1.60	1.54	1.04
N	alternative_acceptor	KIF11	chr10	+	chr10:94410275-94413421;chr10:94410275-94414807	chr10:94410275-94443353		chr10:94413422-94414807;chr10:94414808-94443353	chr10:94414807-94414808;chr10:94443353-94443354		0.00	0.00	0.00	0.00	0.00	0.00	0.00	0.00	6.25	0.00	0.00	0.00	0.00	0.00	0.00	0.00
N	intron_retention		chr19	+	chr19:50912891-50916682				chr19:50912890-50912891;chr19:50916682-50916683		100.00	100.00	100.00	100.00	100.00	100.00	100.00	100.00	100.00	100.00	100.00	100.00	97.06	100.00	100.00	100.00
N	coord_cassette	GALT	chr9	+	chr9:34647256-34648330	chr9:34647256-34647828;chr9:34647959-34648044;chr9:34648169-34648330		chr9:34647829-34647958;chr9:34648045-34648168			100.00	96.00	100.00	100.00	92.31	94.12	100.00	100.00	100.00	100.00	100.00	100.00	100.00	100.00	100.00	100.00
N	intron_retention		chr12	-	chr12:6859174-6859878				chr12:6859173-6859174;chr12:6859878-6859879		100.00	81.82	100.00	100.00	94.44	100.00	92.31	100.00	NA	NA	NA	NA	100.00	100.00	NA	NA
N	cassette	FAM91A1	chr8	+	chr8:124797982-124799500	chr8:124797982-124798734;chr8:124798851-124799500		chr8:124798735-124798850			100.00	100.00	100.00	100.00	98.16	100.00	99.58	100.00	98.54	98.86	99.20	100.00	98.62	99.36	100.00	100.00
N	intron_retention		chr3	-	chr3:196196956-196197409				chr3:196196955-196196956;chr3:196197409-196197410		100.00	83.33	100.00	100.00	100.00	100.00	100.00	100.00	100.00	100.00	100.00	100.00	100.00	100.00	100.00	100.00
N	alternative_acceptor	EP400NL	chr12	+	chr12:132610593-132610920;chr12:132610593-132611623	chr12:132610593-132613304		chr12:132610921-132611623;chr12:132611624-132613304	chr12:132611623-132611624;chr12:132613304-132613305		0.00	0.00	0.00	0.00	22.22	0.00	12.50	0.00	0.00	0.00	36.36	0.00	33.33	7.14	7.14	0.00
N	alternative_acceptor	C16orf74	chr16	-	chr16:85743889-85744015;chr16:85743914-85744015;chr16:85743895-85744015	chr16:85743892-85744015		chr16:85743889-85743891;chr16:85743892-85743894;chr16:85743895-85743913	chr16:85743888-85743889;chr16:85743891-85743892;chr16:85743894-85743895		58.62	54.76	50.00	47.62	41.67	45.00	55.88	40.00	50.00	NA	NA	NA	NA	NA	42.86	NA
N	cassette	UBA2	chr19	+	chr19:34943053-34945348;chr19:34943053-34949673	chr19:34943053-34945164;chr19:34945259-34949673,chr19:34945259-34945348		chr19:34945165-34945258			100.00	100.00	100.00	99.62	100.00	100.00	99.83	99.55	100.00	100.00	100.00	100.00	100.00	99.80	100.00	100.00
N	intron_retention		chr1	+	chr1:183204742-183205626				chr1:183204741-183204742;chr1:183205626-183205627		100.00	100.00	99.98	100.00	100.00	100.00	100.00	100.00	100.00	100.00	100.00	100.00	100.00	100.00	100.00	100.00
N	intron_retention		chr19	-	chr19:53911701-53959826				chr19:53911700-53911701;chr19:53959826-53959827		100.00	100.00	100.00	100.00	100.00	100.00	100.00	100.00	100.00	100.00	100.00	100.00	100.00	98.55	100.00	100.00
K	intron_retention	RBCK1	chr20	+	chr20:397987-398169				chr20:397986-397987;chr20:398169-398170		34.33	34.15	17.39	21.88	NA	20.00	31.67	18.46	NA	NA	24.14	15.79	22.86	14.58	NA	NA
N	coord_cassette	HAUS4	chr14	-	chr14:23416941-23424308	chr14:23416941-23421536;chr14:23421669-23421749;chr14:23421893-23424308		chr14:23421537-23421668;chr14:23421750-23421892			100.00	100.00	100.00	100.00	100.00	96.83	100.00	100.00	98.86	100.00	100.00	100.00	100.00	100.00	100.00	100.00
N	intron_retention		chr11	+	chr11:62298442-62299188				chr11:62298441-62298442;chr11:62299188-62299189		100.00	83.99	99.92	100.00	100.00	87.01	100.00	100.00	100.00	100.00	100.00	100.00	100.00	100.00	100.00	100.00
N	alternative_acceptor	GSTM4	chr1	+	chr1:110200495-110201435;chr1:110200495-110201438	chr1:110200495-110201587		chr1:110201436-110201438;chr1:110201439-110201587	chr1:110201438-110201439;chr1:110201587-110201588		0.00	2.17	0.00	0.00	0.00	0.00	0.00	0.00	NA	NA	NA	0.00	NA	0.00	NA	NA
N	intron_retention		chr12	.	chr12:48139389-48139504				chr12:48139388-48139389;chr12:48139504-48139505		92.00	88.24	77.55	89.19	100.00	81.25	92.11	81.25	77.78	100.00	NA	NA	NA	NA	90.00	81.25
N	cassette	TRIM37	chr17	-	chr17:57158581-57165651;chr17:57158550-57165651	chr17:57158550-57161362,chr17:57158581-57161362;chr17:57161451-57165651		chr17:57161363-57161450			92.68	92.86	91.14	94.44	92.31	83.78	84.62	83.87	98.48	97.26	98.96	97.50	97.01	94.59	97.80	97.65
N	intron_retention	STAT1	chr2	-	chr2:191874731-191878276				chr2:191874730-191874731;chr2:191878276-191878277		100.00	100.00	100.00	92.59	100.00	100.00	100.00	100.00	100.00	100.00	100.00	100.00	100.00	100.00	100.00	100.00
N	intron_retention		chr16	.	chr16:68716352-68716371				chr16:68716351-68716352;chr16:68716371-68716372		100.00	100.00	100.00	99.18	100.00	100.00	100.00	100.00	100.00	100.00	100.00	100.00	100.00	100.00	100.00	100.00
N	alternative_acceptor	SEPT8	chr5	-	chr5:132096673-132096824	chr5:132096685-132096824		chr5:132096673-132096684	chr5:132096672-132096673		100.00	100.00	100.00	93.91	100.00	100.00	100.00	100.00	100.00	NA	100.00	100.00	100.00	100.00	100.00	NA
N	alternative_donor	NUP43	chr6	-	chr6:150048335-150050531;chr6:150048335-150048549;chr6:150048335-150050376;chr6:150048335-150052748;chr6:150048335-150051821;chr6:150048335-150051816;chr6:150048335-150048554	chr6:150048335-150049514		chr6:150048550-150048554;chr6:150048555-150049514;chr6:150049515-150050376;chr6:150050377-150050531;chr6:150050532-150051816;chr6:150051817-150051821;chr6:150051822-150052748	chr6:150048554-150048555;chr6:150049514-150049515;chr6:150050376-150050377;chr6:150050531-150050532;chr6:150051816-150051817;chr6:150051821-150051822;chr6:150052748-150052749		1.33	3.57	5.04	3.23	5.38	5.22	2.41	1.68	2.84	2.14	2.22	2.24	4.41	4.64	1.39	1.83
N	alternative_acceptor		chr7	.	chr7:75513167-75516480;chr7:75513167-75525888;chr7:75513167-75520203;chr7:75513167-75515765;chr7:75513167-75513559	chr7:75513167-75517309		chr7:75513560-75515765;chr7:75515766-75516480;chr7:75516481-75517309;chr7:75517310-75520203;chr7:75520204-75525888	chr7:75515765-75515766;chr7:75516480-75516481;chr7:75517309-75517310;chr7:75520203-75520204;chr7:75525888-75525889		97.37	100.00	96.15	95.65	96.30	93.33	98.57	97.96	90.00	95.45	97.96	97.78	97.78	95.52	96.43	97.62
N	cassette	DLG5	chr10	-	chr10:79590632-79595495	chr10:79590632-79593671;chr10:79593798-79595495		chr10:79593672-79593797			98.51	100.00	100.00	100.00	100.00	100.00	100.00	100.00	100.00	100.00	100.00	100.00	100.00	100.00	100.00	100.00
K	alternative_first_exon	SUSD1,ZFAND5	chr9	-	chr9:74975704-74976161,chr9:74975704-74976221,chr9:74975704-74978454;chr9:74975704-74979377;chr9:74975704-74978385	chr9:74975704-74979611	chr9:74979378-74979542;chr9:74978386-74979262	chr9:74979612-74980163			65.69	65.90	62.25	66.44	49.30	67.00	62.02	74.82	56.19	58.13	65.36	69.20	53.67	57.96	63.78	58.75
N	intron_retention		chr15	+	chr15:99500699-99501191				chr15:99500698-99500699;chr15:99501191-99501192		94.64	97.14	100.00	100.00	99.12	100.00	98.66	95.65	100.00	92.00	100.00	100.00	100.00	94.12	100.00	93.75
N	cassette	RABGGTA	chr14	-	chr14:24737627-24737930;chr14:24737405-24737930	chr14:24737627-24737719,chr14:24737405-24737719;chr14:24737826-24737930		chr14:24737720-24737825			99.40	98.26	98.51	100.00	100.00	98.33	99.68	100.00	95.56	100.00	100.00	100.00	98.18	96.92	93.88	94.23
N	alternative_acceptor	MIS18BP1	chr14	-	chr14:45706921-45711236;chr14:45711143-45711236	chr14:45706925-45711236		chr14:45706921-45706924;chr14:45706925-45711142	chr14:45706920-45706921;chr14:45706924-45706925		100.00	96.00	100.00	100.00	95.45	100.00	97.56	100.00	98.15	100.00	100.00	100.00	96.77	94.59	98.77	98.94
N	alternative_acceptor	USP34	chr2	-	chr2:61441824-61447444;chr2:61441414-61447444;chr2:61441830-61447444;chr2:61441354-61447444;chr2:61442196-61447444	chr2:61441780-61447444		chr2:61441354-61441413;chr2:61441414-61441779;chr2:61441780-61441823;chr2:61441824-61441829;chr2:61441830-61442195	chr2:61441353-61441354;chr2:61441413-61441414;chr2:61441779-61441780;chr2:61441823-61441824;chr2:61441829-61441830		0.00	0.00	1.98	0.00	0.00	0.00	0.00	0.00	0.00	0.00	0.00	0.00	0.00	1.45	0.00	0.00
N	alternative_acceptor	ZFAND1	chr8	-	chr8:82615093-82615203;chr8:82607573-82615203;chr8:82615100-82615203;chr8:82615101-82615203;chr8:82615125-82615203	chr8:82607159-82615203		chr8:82607159-82607572;chr8:82607573-82615092;chr8:82615093-82615099;chr8:82615100-82615100;chr8:82615101-82615124	chr8:82607158-82607159;chr8:82607572-82607573;chr8:82615092-82615093;chr8:82615099-82615100;chr8:82615100-82615101		0.00	0.00	0.00	0.00	0.00	0.00	1.10	0.93	0.00	0.00	0.00	0.00	0.00	2.20	0.00	1.06
N	alternative_acceptor	ANKS1A	chr6	+	chr6:34962200-34962720;chr6:34962200-34985249;chr6:34962200-34985735;chr6:34962200-34985256;chr6:34962200-34965486;chr6:34962200-34962386;chr6:34962200-34962707	chr6:34962200-34973477		chr6:34962387-34962707;chr6:34962708-34962720;chr6:34962721-34965486;chr6:34965487-34973477;chr6:34973478-34985249;chr6:34985250-34985256;chr6:34985257-34985735	chr6:34962707-34962708;chr6:34962720-34962721;chr6:34965486-34965487;chr6:34973477-34973478;chr6:34985249-34985250;chr6:34985256-34985257;chr6:34985735-34985736		0.00	0.00	0.00	0.00	0.00	0.00	0.00	0.00	0.00	0.00	0.00	0.00	0.00	0.00	0.00	0.00
N	alternative_donor	SRSF1	chr17	-	chr17:56081363-56082283	chr17:56081363-56082223		chr17:56082224-56082283	chr17:56082283-56082284		65.49	66.74	61.03	63.30	50.80	60.69	65.38	68.18	71.79	73.19	52.46	30.30	37.90	37.77	67.82	70.21
K	coord_cassette	KCTD7,RABGEF1	chr7	+	chr7:66205780-66236869	chr7:66205780-66233817;chr7:66234013-66235309;chr7:66235455-66236869		chr7:66233818-66234012;chr7:66235310-66235454			13.70	13.95	7.23	7.35	7.58	5.00	11.84	5.49	11.36	7.50	7.69	10.34	4.76	7.14	10.26	7.32
N	alternative_acceptor	POLDIP3	chr22	-	chr22:42991610-42992191;chr22:42991555-42992191	chr22:42991621-42992191		chr22:42991555-42991609;chr22:42991610-42991620	chr22:42991554-42991555;chr22:42991609-42991610		100.00	100.00	100.00	100.00	98.36	100.00	100.00	100.00	100.00	100.00	100.00	100.00	100.00	100.00	100.00	100.00
K	intron_retention		chr9	-	chr9:35074214-35074367				chr9:35074213-35074214;chr9:35074367-35074368		3.70	4.00	6.21	8.27	4.69	5.41	2.88	5.88	5.63	5.84	10.14	5.07	7.48	6.49	6.30	6.23
N	alternative_acceptor		chr15	+	chr15:48624604-48625194;chr15:48624604-48626580;chr15:48624604-48624861	chr15:48624604-48626613		chr15:48624862-48625194;chr15:48625195-48626580;chr15:48626581-48626613	chr15:48625194-48625195;chr15:48626580-48626581;chr15:48626613-48626614		99.53	99.25	99.47	99.25	98.29	98.92	99.07	99.63	100.00	99.72	99.75	100.00	99.67	99.74	100.00	99.81
N	alternative_donor	ZRANB2	chr1	-	chr1:71532618-71534958	chr1:71532618-71534949		chr1:71534950-71534958	chr1:71534958-71534959		3.64	5.68	5.35	3.84	6.92	6.64	5.33	3.92	2.06	2.94	4.70	4.81	6.70	5.26	2.43	2.03
N	intron_retention		chr11	+	chr11:62652830-62652945				chr11:62652829-62652830;chr11:62652945-62652946		96.55	95.45	100.00	97.59	96.88	93.75	91.06	93.18	100.00	100.00	100.00	100.00	100.00	100.00	100.00	100.00
N	intron_retention		chr20	+	chr20:3897698-3903890				chr20:3897697-3897698;chr20:3903890-3903891	chr20:3897574-3897697;chr20:3903891-3904349	100.00	100.00	100.00	100.00	100.00	NA	100.00	100.00	NA	NA	90.00	NA	100.00	100.00	NA	NA
K	cassette	OBFC1	chr10	-	chr10:105657478-105658634	chr10:105657478-105658050;chr10:105658136-105658634		chr10:105658051-105658135			8.36	10.69	3.32	4.86	1.80	0.54	14.37	4.51	3.80	6.45	3.60	6.44	4.62	3.52	6.25	2.06
N	cassette	GPR180	chr13	+	chr13:95264645-95273331	chr13:95264645-95271721;chr13:95271772-95273331		chr13:95271722-95271771			94.87	100.00	100.00	97.44	100.00	95.12	96.88	95.00	100.00	100.00	100.00	100.00	100.00	86.67	96.43	100.00
N	intron_retention		chr1	-	chr1:35223535-35227458				chr1:35223534-35223535;chr1:35227458-35227459		95.29	100.00	100.00	100.00	100.00	100.00	100.00	100.00	NA	NA	NA	NA	NA	NA	NA	NA
N	intron_retention		chr19	+	chr19:49119385-49121065				chr19:49119384-49119385;chr19:49121065-49121066		100.00	100.00	100.00	100.00	100.00	100.00	100.00	100.00	100.00	100.00	100.00	100.00	99.91	100.00	100.00	100.00
K	intron_retention	SMG9	chr19	-	chr19:44251692-44251784				chr19:44251691-44251692;chr19:44251784-44251785		0.00	0.00	0.00	0.00	0.00	0.00	0.00	0.82	0.00	0.00	0.00	0.00	0.00	0.52	0.00	0.00
N	intron_retention		chr17	+	chr17:7366896-7366919				chr17:7366895-7366896;chr17:7366919-7366920		92.41	100.00	100.00	100.00	100.00	100.00	100.00	100.00	100.00	100.00	100.00	100.00	100.00	100.00	100.00	100.00
N	alternative_donor	PAICS	chr4	+	chr4:57301690-57302427;chr4:57302142-57302427;chr4:57302095-57302427	chr4:57297715-57302427		chr4:57297715-57301689;chr4:57301690-57302094;chr4:57302095-57302141	chr4:57297714-57297715;chr4:57301689-57301690;chr4:57302094-57302095		0.00	0.00	0.00	0.00	20.00	0.00	0.00	0.00	0.00	0.00	0.00	0.00	0.00	0.00	0.00	0.00
N	intron_retention		chr19	-	chr19:21300701-21366803				chr19:21300700-21300701;chr19:21366803-21366804		100.00	100.00	100.00	100.00	100.00	96.97	100.00	100.00	100.00	100.00	100.00	100.00	100.00	100.00	100.00	100.00
K	intron_retention		chr1	-	chr1:229586353-229588271				chr1:229586352-229586353;chr1:229588271-229588272		1.43	0.96	4.72	4.40	5.05	3.33	2.87	5.75	1.06	2.08	3.39	0.64	3.12	2.55	2.22	2.42
N	alternative_acceptor	ZNRD1	chr6	+	chr6:30030111-30030352;chr6:30030111-30032449	chr6:30030111-30030559		chr6:30030353-30030559;chr6:30030560-30032449	chr6:30030559-30030560;chr6:30032449-30032450		0.29	0.30	0.38	0.42	0.72	0.71	0.40	0.00	0.00	0.00	0.68	0.49	0.57	0.44	0.00	0.00
N	alternative_acceptor		chr19	+	chr19:17326661-17326771;chr19:17326661-17330452	chr19:17326661-17326800		chr19:17326772-17326800;chr19:17326801-17330452	chr19:17326800-17326801;chr19:17330452-17330453		100.00	66.67	100.00	100.00	100.00	100.00	100.00	100.00	100.00	100.00	100.00	100.00	100.00	100.00	100.00	100.00
N	alternative_acceptor		chr14	+	chr14:62187291-62188244	chr14:62187291-62188226		chr14:62188227-62188244	chr14:62188244-62188245		100.00	100.00	99.73	100.00	99.61	100.00	99.75	100.00	100.00	100.00	100.00	100.00	100.00	100.00	100.00	100.00
N	intron_retention		chr7	-	chr7:96324204-96339044				chr7:96324203-96324204;chr7:96339044-96339045		100.00	100.00	100.00	100.00	100.00	100.00	100.00	100.00	100.00	100.00	99.64	100.00	100.00	100.00	100.00	100.00
N	cassette	STIL	chr1	-	chr1:47768019-47775947	chr1:47768019-47770560;chr1:47770669-47775947		chr1:47770561-47770668			100.00	100.00	100.00	100.00	100.00	100.00	100.00	100.00	100.00	98.65	100.00	100.00	100.00	100.00	100.00	100.00
N	intron_retention		chr5	.	chr5:177631928-177631971				chr5:177631927-177631928;chr5:177631971-177631972		100.00	100.00	100.00	100.00	100.00	100.00	99.61	100.00	99.86	100.00	100.00	100.00	100.00	100.00	100.00	100.00
N	intron_retention		chr7	+	chr7:44839480-44840885				chr7:44839479-44839480;chr7:44840885-44840886		71.79	69.70	62.16	59.38	73.33	66.67	88.14	95.00	52.00	62.50	72.00	77.27	87.10	76.32	73.91	64.86
N	intron_retention		chr5	-	chr5:158590088-158596003				chr5:158590087-158590088;chr5:158596003-158596004		100.00	100.00	100.00	100.00	100.00	100.00	100.00	100.00	100.00	100.00	100.00	98.90	100.00	100.00	100.00	100.00
N	alternative_donor	C9orf3	chr9	+	chr9:97845002-97848211	chr9:97847821-97848211		chr9:97845002-97847820	chr9:97845001-97845002		100.00	88.89	100.00	100.00	93.33	100.00	100.00	100.00	85.71	100.00	100.00	100.00	91.23	92.86	100.00	100.00
N	alternative_acceptor	DCAF15	chr19	+	chr19:14065474-14066665;chr19:14065474-14066723	chr19:14065474-14066732		chr19:14066666-14066723;chr19:14066724-14066732	chr19:14066723-14066724;chr19:14066732-14066733		1.49	0.00	0.00	0.00	0.00	0.00	0.00	0.00	0.00	0.00	0.00	0.00	0.00	0.00	0.00	0.00
N	alternative_acceptor		chr17	+	chr17:7465581-7466613;chr17:7465581-7466765	chr17:7465581-7466382		chr17:7466383-7466613;chr17:7466614-7466765	chr17:7466613-7466614;chr17:7466765-7466766		100.00	100.00	100.00	100.00	100.00	100.00	99.70	98.71	100.00	100.00	100.00	100.00	100.00	100.00	100.00	100.00
N	intron_retention		chr15	+	chr15:63354845-63363821				chr15:63354844-63354845;chr15:63363821-63363822		100.00	100.00	100.00	100.00	100.00	100.00	97.07	96.46	100.00	100.00	100.00	100.00	100.00	100.00	100.00	100.00
K	intron_retention	HMGB1	chr13	.	chr13:31035671-31036674				chr13:31035670-31035671;chr13:31036674-31036675		59.57	63.82	48.65	49.14	65.74	51.02	63.47	54.93	36.05	29.89	41.38	46.75	63.33	58.18	41.94	32.17
K	intron_retention	PKD1	chr16	-	chr16:2142594-2142954				chr16:2142593-2142594;chr16:2142954-2142955		15.38	14.77	14.10	10.00	13.64	12.50	11.03	16.04	21.67	20.93	26.53	20.63	21.15	24.32	31.25	30.59
N	cassette	LTA4H	chr12	-	chr12:96400188-96406965	chr12:96400188-96402871;chr12:96402927-96406965		chr12:96402872-96402926			100.00	100.00	100.00	100.00	100.00	100.00	99.79	100.00	100.00	100.00	100.00	100.00	100.00	100.00	100.00	100.00
N	alternative_acceptor	MVP	chr16	+	chr16:29831832-29841862;chr16:29831832-29841835;chr16:29831832-29841772;chr16:29831832-29841933;chr16:29831832-29836247;chr16:29831832-29841850	chr16:29831832-29841794		chr16:29836248-29841772;chr16:29841773-29841794;chr16:29841795-29841835;chr16:29841836-29841850;chr16:29841851-29841862;chr16:29841863-29841933	chr16:29841772-29841773;chr16:29841794-29841795;chr16:29841835-29841836;chr16:29841850-29841851;chr16:29841862-29841863;chr16:29841933-29841934		30.51	36.28	21.43	23.48	21.65	20.93	30.11	25.93	33.12	33.33	29.28	29.31	28.99	24.81	32.66	34.70
N	alternative_donor	TMEM68	chr8	-	chr8:56657681-56663522;chr8:56657681-56661539;chr8:56657681-56661325;chr8:56657681-56661200;chr8:56657681-56662106	chr8:56657681-56657788		chr8:56657789-56661200;chr8:56661201-56661325;chr8:56661326-56661539;chr8:56661540-56662106;chr8:56662107-56663522	chr8:56661200-56661201;chr8:56661325-56661326;chr8:56661539-56661540;chr8:56662106-56662107;chr8:56663522-56663523		1.15	2.06	2.56	2.00	2.21	2.50	2.26	3.41	2.11	1.71	1.37	1.14	2.78	2.78	2.47	1.32
K	alternative_acceptor	NARF	chr17	+	chr17:80416707-80417875	chr17:80416707-80417867		chr17:80417868-80417875	chr17:80417875-80417876		100.00	100.00	97.59	97.62	100.00	100.00	98.73	98.21	99.23	100.00	100.00	100.00	97.86	98.80	98.73	99.55
N	intron_retention		chr5	-	chr5:132163646-132165293				chr5:132163645-132163646;chr5:132165293-132165294		100.00	100.00	100.00	96.15	100.00	100.00	88.64	100.00	NA	NA	100.00	100.00	100.00	100.00	NA	NA
N	intron_retention		chr21	.	chr21:34923842-34923991				chr21:34923841-34923842;chr21:34923991-34923992		100.00	100.00	100.00	100.00	100.00	99.82	99.04	100.00	99.82	100.00	100.00	100.00	100.00	100.00	100.00	99.73
K	intron_retention	FAM64A	chr17	+	chr17:6353393-6353681				chr17:6353392-6353393;chr17:6353681-6353682		12.28	8.96	12.50	16.87	11.11	18.75	6.45	15.00	19.83	16.54	8.77	10.42	22.86	14.29	13.91	16.18
K	intron_retention		chr12	-	chr12:6438789-6438943				chr12:6438788-6438789;chr12:6438943-6438944		0.00	0.00	0.00	0.00	0.00	0.00	0.25	0.23	0.00	0.00	0.00	0.00	0.00	0.00	0.00	0.22
N	intron_retention		chr9	.	chr9:135896265-135896455				chr9:135896264-135896265;chr9:135896455-135896456		100.00	100.00	100.00	97.44	100.00	100.00	100.00	100.00	100.00	100.00	100.00	100.00	100.00	100.00	100.00	100.00
N	intron_retention		chr12	.	chr12:52866040-52912805				chr12:52866039-52866040;chr12:52912805-52912806		100.00	100.00	99.96	99.97	100.00	100.00	99.97	100.00	NA	NA	NA	NA	NA	NA	NA	NA
N	intron_retention		chr7	.	chr7:73096822-73096873				chr7:73096821-73096822;chr7:73096873-73096874		100.00	100.00	100.00	100.00	100.00	100.00	100.00	100.00	98.61	100.00	100.00	100.00	100.00	100.00	100.00	100.00
N	intron_retention		chr12	.	chr12:52631355-52632466				chr12:52631354-52631355;chr12:52632466-52632467		100.00	100.00	97.40	100.00	100.00	100.00	100.00	100.00	100.00	100.00	100.00	100.00	100.00	100.00	100.00	100.00
N	alternative_donor	CTSC	chr11	-	chr11:88068251-88070340;chr11:88068251-88068807;chr11:88068251-88068617;chr11:88068251-88070122;chr11:88068251-88070668	chr11:88068251-88070875		chr11:88068618-88068807;chr11:88068808-88070122;chr11:88070123-88070340;chr11:88070341-88070668;chr11:88070669-88070875	chr11:88068807-88068808;chr11:88070122-88070123;chr11:88070340-88070341;chr11:88070668-88070669;chr11:88070875-88070876		0.20	0.60	0.49	0.84	0.00	0.88	0.09	0.00	1.43	0.66	1.41	0.52	0.76	0.47	0.46	0.62
K	alternative_first_exon	PEX10	chr1	-	chr1:2341891-2342017,chr1:2341891-2343454,chr1:2341891-2343501,chr1:2341891-2343911,chr1:2341891-2345035,chr1:2341891-2345203;chr1:2341891-2343829	chr1:2341891-2342068	chr1:2343830-2344010	chr1:2342069-2342307			2.63	5.43	5.13	5.26	5.71	7.69	7.14	3.70	2.96	2.98	1.04	3.85	2.35	2.88	4.24	4.15
K	intron_retention		chr1	-	chr1:12628454-12632755				chr1:12628453-12628454;chr1:12632755-12632756		0.00	0.00	0.00	0.00	0.00	0.00	0.30	0.00	0.80	0.62	1.48	0.45	1.04	1.05	0.64	1.03
N	alternative_acceptor	OAZ2	chr15	-	chr15:64981034-64981282;chr15:64981083-64981282	chr15:64981060-64981282		chr15:64981034-64981059;chr15:64981060-64981082	chr15:64981033-64981034;chr15:64981059-64981060		0.00	0.34	0.51	0.00	0.00	0.29	0.00	0.00	0.00	0.00	0.26	0.00	0.34	0.21	0.22	0.00
N	intron_retention		chr6	+	chr6:29895230-29895643				chr6:29895229-29895230;chr6:29895643-29895644		83.33	95.83	62.50	61.54	78.57	70.27	84.62	92.31	93.06	90.03	100.00	100.00	100.00	100.00	88.64	90.00
N	intron_retention		chr11	-	chr11:62622025-62622362				chr11:62622024-62622025;chr11:62622362-62622363		100.00	100.00	100.00	100.00	100.00	100.00	98.15	100.00	100.00	100.00	100.00	100.00	95.00	100.00	100.00	100.00
N	cassette	CHEK1	chr11	+	chr11:125499356-125505323	chr11:125499356-125503057;chr11:125503247-125505323		chr11:125503058-125503246			100.00	100.00	100.00	100.00	100.00	100.00	100.00	100.00	99.43	100.00	100.00	100.00	100.00	100.00	100.00	100.00
N	alternative_acceptor		chr3	.	chr3:12877722-12880925;chr3:12877722-12880847	chr3:12877722-12880933		chr3:12880848-12880925;chr3:12880926-12880933	chr3:12880925-12880926;chr3:12880933-12880934		0.05	0.03	0.00	NA	NA	NA	0.08	NA	NA	NA	0.00	0.03	NA	0.05	NA	0.07
K	cassette	TP53BP2	chr1	-	chr1:224002056-224033355	chr1:224002056-224008921;chr1:224009070-224033355		chr1:224008922-224009069			100.00	94.74	95.12	92.59	92.45	94.55	95.04	95.24	96.25	96.08	96.97	97.75	93.33	95.27	97.03	96.72
K	intron_retention		chr2	-	chr2:225362567-225365079				chr2:225362566-225362567;chr2:225365079-225365080		0.00	0.00	0.00	0.00	0.00	0.00	0.81	0.32	0.00	0.00	0.00	0.00	0.00	0.22	0.20	0.00
N	alternative_acceptor	LRIG1	chr3	-	chr3:66436726-66444463;chr3:66443450-66444463;chr3:66437189-66444463	chr3:66439134-66444463		chr3:66436726-66437188;chr3:66437189-66439133;chr3:66439134-66443449	chr3:66436725-66436726;chr3:66437188-66437189;chr3:66439133-66439134		0.00	0.00	0.00	0.00	0.00	0.00	0.00	NA	1.89	1.52	1.14	0.00	1.30	1.16	1.22	1.09
N	intron_retention		chr2	.	chr2:131103054-131103136				chr2:131103053-131103054;chr2:131103136-131103137		100.00	100.00	100.00	100.00	100.00	91.67	100.00	100.00	100.00	100.00	100.00	100.00	100.00	100.00	100.00	100.00
N	alternative_donor		chr12	-	chr12:122234149-122236545;chr12:122234149-122234818;chr12:122234149-122237490;chr12:122234149-122237494	chr12:122234149-122237752		chr12:122234819-122236545;chr12:122236546-122237490;chr12:122237491-122237494;chr12:122237495-122237752	chr12:122236545-122236546;chr12:122237490-122237491;chr12:122237494-122237495;chr12:122237752-122237753		31.37	32.26	13.56	21.43	24.14	23.08	24.69	19.23	38.71	26.67	43.75	41.10	18.75	20.29	34.21	36.00
N	cassette	CEP164	chr11	+	chr11:117261625-117262941	chr11:117261625-117261714;chr11:117261932-117262941		chr11:117261715-117261931			100.00	100.00	100.00	100.00	100.00	100.00	99.68	100.00	100.00	100.00	100.00	100.00	100.00	100.00	100.00	100.00
N	alternative_acceptor	ARHGEF16	chr1	+	chr1:3382758-3383733;chr1:3382758-3383731;chr1:3382758-3383732;chr1:3382758-3383365	chr1:3382758-3383701		chr1:3383366-3383701;chr1:3383702-3383731;chr1:3383732-3383732;chr1:3383733-3383733	chr1:3383701-3383702;chr1:3383731-3383732;chr1:3383732-3383733;chr1:3383733-3383734		3.23	2.63	2.13	2.27	2.56	2.38	2.94	0.00	0.00	0.00	0.00	0.00	3.23	2.08	0.00	0.00
N	cassette	GPBP1	chr5	+	chr5:56531860-56542901	chr5:56531860-56542126;chr5:56542312-56542901		chr5:56542127-56542311			100.00	99.50	100.00	100.00	100.00	100.00	99.79	100.00	100.00	100.00	100.00	100.00	100.00	100.00	100.00	100.00
N	intron_retention		chr1	.	chr1:59248824-59248854				chr1:59248823-59248824;chr1:59248854-59248855		100.00	100.00	100.00	100.00	100.00	99.65	100.00	100.00	100.00	100.00	100.00	100.00	100.00	100.00	100.00	100.00
N	alternative_donor		chr17	+	chr17:75211875-75212053;chr17:75211849-75212053;chr17:75211979-75212053;chr17:75211888-75212053;chr17:75211953-75212053;chr17:75212018-75212053;chr17:75211862-75212053;chr17:75211992-75212053;chr17:75211836-75212053;chr17:75211901-75212053;chr17:75211966-75212053;chr17:75212031-75212053	chr17:75211823-75212053		chr17:75211823-75211835;chr17:75211836-75211848;chr17:75211849-75211861;chr17:75211862-75211874;chr17:75211875-75211887;chr17:75211888-75211900;chr17:75211901-75211952;chr17:75211953-75211965;chr17:75211966-75211978;chr17:75211979-75211991;chr17:75211992-75212017;chr17:75212018-75212030	chr17:75211822-75211823;chr17:75211835-75211836;chr17:75211848-75211849;chr17:75211861-75211862;chr17:75211874-75211875;chr17:75211887-75211888;chr17:75211900-75211901;chr17:75211952-75211953;chr17:75211965-75211966;chr17:75211978-75211979;chr17:75211991-75211992;chr17:75212017-75212018		0.00	0.00	0.00	0.00	0.00	NA	19.51	33.33	0.00	0.00	0.00	0.00	0.00	0.00	0.00	72.34
K	intron_retention		chr2	+	chr2:63821721-63822556				chr2:63821720-63821721;chr2:63822556-63822557		0.11	0.00	0.07	0.00	0.22	0.25	0.08	0.40	0.18	0.43	0.25	0.00	0.00	0.11	0.00	0.00
N	cassette	HELZ	chr17	-	chr17:65147341-65157012	chr17:65147341-65156376;chr17:65156482-65157012		chr17:65156377-65156481			84.62	100.00	100.00	100.00	100.00	100.00	100.00	95.00	90.91	100.00	100.00	100.00	100.00	100.00	100.00	100.00
K	intron_retention	FAM63A	chr1	-	chr1:150974877-150978787				chr1:150974876-150974877;chr1:150978787-150978788		100.00	100.00	100.00	100.00	100.00	100.00	100.00	100.00	100.00	100.00	100.00	93.48	100.00	100.00	100.00	100.00
N	cassette	ZNF259	chr11	-	chr11:116654336-116655574	chr11:116654336-116655093;chr11:116655165-116655574		chr11:116655094-116655164			100.00	97.37	100.00	100.00	100.00	98.99	99.32	96.85	98.84	97.12	100.00	100.00	100.00	99.54	100.00	97.09
N	intron_retention		chr1	+	chr1:1421959-1459319				chr1:1421958-1421959;chr1:1459319-1459320		100.00	100.00	100.00	100.00	100.00	100.00	100.00	100.00	100.00	100.00	100.00	100.00	92.31	100.00	100.00	100.00
N	intron_retention	ATP6V1G2-DDX39B,DDX39B	chr6	-	chr6:31508442-31509185				chr6:31508441-31508442;chr6:31509185-31509186		100.00	100.00	100.00	100.00	100.00	100.00	100.00	100.00	100.00	100.00	87.50	100.00	100.00	100.00	100.00	100.00
N	alternative_acceptor	KATNAL1	chr13	-	chr13:30804727-30805450	chr13:30804732-30805450		chr13:30804727-30804731	chr13:30804726-30804727		100.00	100.00	100.00	100.00	100.00	100.00	98.15	100.00	100.00	100.00	NA	NA	NA	NA	100.00	100.00
N	coord_cassette	WDR70	chr5	+	chr5:37605341-37752587	chr5:37605341-37721216;chr5:37721318-37725035;chr5:37725153-37726984;chr5:37727148-37752587		chr5:37721217-37721317;chr5:37725036-37725152;chr5:37726985-37727147			100.00	95.12	100.00	100.00	98.18	100.00	100.00	100.00	100.00	100.00	100.00	100.00	100.00	100.00	100.00	100.00
N	alternative_acceptor		chr8	+	chr8:145692222-145692345	chr8:145692222-145692341		chr8:145692342-145692345	chr8:145692345-145692346		100.00	90.48	100.00	95.45	100.00	100.00	100.00	83.33	100.00	94.74	90.00	100.00	92.86	97.18	95.00	96.55
N	alternative_donor		chr6	-	chr6:132824728-132833665;chr6:132824728-132834196;chr6:132824728-132833689	chr6:132824728-132834145		chr6:132833666-132833689;chr6:132833690-132834145;chr6:132834146-132834196	chr6:132833689-132833690;chr6:132834145-132834146;chr6:132834196-132834197		96.47	95.19	97.37	94.52	100.00	96.49	97.44	100.00	95.92	95.65	100.00	100.00	100.00	100.00	93.62	94.44
N	alternative_acceptor	TBC1D2	chr9	-	chr9:100961867-100962534;chr9:100961871-100962534	chr9:100961819-100962534		chr9:100961819-100961866;chr9:100961867-100961870	chr9:100961818-100961819;chr9:100961866-100961867		1.96	2.15	1.16	6.17	5.00	6.54	2.99	2.75	0.00	0.00	3.60	3.70	1.24	3.48	0.00	0.00
N	alternative_acceptor	CHST15	chr10	-	chr10:125798188-125801816	chr10:125799559-125801816		chr10:125798188-125799558	chr10:125798187-125798188		12.50	16.00	7.35	5.71	7.02	2.82	21.88	10.13	8.82	8.54	13.27	16.13	11.84	12.80	13.16	12.74
N	intron_retention		chr13	-	chr13:99115980-99118629				chr13:99115979-99115980;chr13:99118629-99118630		100.00	100.00	100.00	100.00	100.00	100.00	99.28	100.00	100.00	100.00	100.00	100.00	100.00	100.00	100.00	100.00
N	intron_retention		chr5	+	chr5:74646775-74647026				chr5:74646774-74646775;chr5:74647026-74647027		100.00	99.68	99.71	99.50	99.68	100.00	100.00	99.46	100.00	100.00	100.00	100.00	100.00	100.00	100.00	98.94
N	intron_retention		chr12	+	chr12:49522539-49579591				chr12:49522538-49522539;chr12:49579591-49579592		100.00	100.00	100.00	100.00	100.00	100.00	100.00	100.00	99.96	100.00	100.00	100.00	100.00	100.00	100.00	100.00
N	alternative_acceptor		chr10	-	chr10:100160015-100163323	chr10:100163184-100163323		chr10:100160015-100163183	chr10:100160014-100160015		100.00	100.00	100.00	100.00	100.00	100.00	100.00	100.00	100.00	100.00	100.00	100.00	100.00	92.86	100.00	100.00
N	cassette	TMEM209	chr7	-	chr7:129813780-129824023;chr7:129815479-129821462;chr7:129815450-129821462	chr7:129815450-129818241,chr7:129813780-129818241,chr7:129815479-129818241;chr7:129818368-129821462,chr7:129818368-129824023		chr7:129818242-129818367			88.89	93.06	93.83	94.29	93.62	94.83	89.60	83.78	94.92	92.13	95.19	96.30	93.75	94.81	92.62	91.58
N	intron_retention		chr1	.	chr1:9987791-9988353				chr1:9987790-9987791;chr1:9988353-9988354		100.00	96.55	100.00	88.89	100.00	100.00	91.18	100.00	100.00	100.00	94.12	100.00	100.00	100.00	100.00	96.15
N	cassette	RFX2	chr19	-	chr19:6008236-6012996	chr19:6008236-6010146;chr19:6010263-6012996		chr19:6010147-6010262			100.00	100.00	100.00	100.00	100.00	100.00	96.77	100.00	NA	NA	100.00	100.00	100.00	100.00	100.00	NA
K	intron_retention		chr18	-	chr18:44662821-44676748				chr18:44662820-44662821;chr18:44676748-44676749		1.35	3.41	0.00	2.00	5.45	0.00	1.37	0.00	3.28	1.41	0.99	3.03	0.00	0.75	1.67	1.27
N	cassette	SLC30A9	chr4	+	chr4:42067367-42069101	chr4:42067367-42068566;chr4:42068639-42069101		chr4:42068567-42068638			100.00	100.00	100.00	100.00	99.33	100.00	100.00	100.00	100.00	100.00	100.00	100.00	100.00	100.00	100.00	99.69
N	intron_retention		chr2	-	chr2:44586783-44588518				chr2:44586782-44586783;chr2:44588518-44588519		100.00	100.00	100.00	100.00	100.00	100.00	100.00	100.00	100.00	100.00	100.00	96.00	100.00	100.00	100.00	100.00
K	intron_retention	KIAA1217	chr10	+	chr10:24822167-24825702				chr10:24822166-24822167;chr10:24825702-24825703		0.00	2.17	4.00	3.67	5.06	5.22	1.91	2.53	2.63	3.77	3.12	0.00	0.00	4.44	0.00	2.13
N	alternative_acceptor	LRRC24	chr8	-	chr8:145749097-145749493;chr8:145748794-145749493;chr8:145749068-145749493;chr8:145748606-145749493	chr8:145749239-145749493		chr8:145748606-145748793;chr8:145748794-145749067;chr8:145749068-145749096;chr8:145749097-145749238	chr8:145748605-145748606;chr8:145748793-145748794;chr8:145749067-145749068;chr8:145749096-145749097		58.51	33.94	39.74	36.99	29.17	43.14	30.81	38.24	27.50	24.53	29.63	34.27	30.90	31.50	30.00	25.00
N	intron_retention		chr10	+	chr10:43088324-43089247				chr10:43088323-43088324;chr10:43089247-43089248		100.00	100.00	100.00	100.00	100.00	100.00	93.27	96.97	100.00	100.00	100.00	100.00	100.00	100.00	100.00	100.00
K	intron_retention		chr2	-	chr2:239093929-239096771				chr2:239093928-239093929;chr2:239096771-239096772		0.00	0.61	0.71	2.14	4.08	1.63	2.00	0.85	0.00	0.00	1.11	0.59	1.25	1.32	0.00	0.00
K	intron_retention		chr17	-	chr17:56082403-56082774				chr17:56082402-56082403;chr17:56082774-56082775		98.04	98.47	99.47	99.15	98.87	98.92	98.48	98.99	99.02	98.85	97.82	97.55	97.61	97.85	98.68	98.80
K	intron_retention		chr17	+	chr17:7127872-7128033				chr17:7127871-7127872;chr17:7128033-7128034		75.00	77.78	91.30	100.00	90.91	94.44	62.50	87.50	86.67	83.33	76.19	82.61	88.89	84.00	70.59	77.50
N	intron_retention		chr3	-	chr3:48668560-48668685				chr3:48668559-48668560;chr3:48668685-48668686		100.00	100.00	100.00	100.00	100.00	84.62	100.00	100.00	NA	NA	NA	NA	NA	NA	NA	NA
N	intron_retention	ATP6V1G2-DDX39B,DDX39B	chr6	-	chr6:31508442-31508872				chr6:31508441-31508442;chr6:31508872-31508873		100.00	100.00	100.00	100.00	100.00	88.89	95.83	100.00	100.00	100.00	100.00	100.00	100.00	100.00	100.00	100.00
N	cassette	ZC3HC1	chr7	-	chr7:129663564-129665997	chr7:129663564-129664102;chr7:129664347-129665997		chr7:129664103-129664346			100.00	99.25	97.87	99.12	100.00	100.00	100.00	100.00	96.72	99.29	100.00	100.00	100.00	100.00	98.12	98.94
N	intron_retention		chr6	-	chr6:33281871-33282240				chr6:33281870-33281871;chr6:33282240-33282241		100.00	100.00	100.00	100.00	100.00	100.00	100.00	98.04	100.00	100.00	100.00	100.00	100.00	100.00	100.00	100.00
N	intron_retention		chr6	.	chr6:160527231-160527297				chr6:160527230-160527231;chr6:160527297-160527298		100.00	100.00	100.00	100.00	99.62	100.00	100.00	100.00	100.00	100.00	100.00	100.00	100.00	100.00	100.00	100.00
N	coord_cassette	NCAPG2	chr7	-	chr7:158439256-158447809	chr7:158439256-158443523;chr7:158443665-158444984;chr7:158445173-158447286;chr7:158447387-158447809		chr7:158443524-158443664;chr7:158444985-158445172;chr7:158447287-158447386			100.00	100.00	100.00	100.00	100.00	100.00	100.00	97.06	100.00	100.00	98.57	100.00	100.00	100.00	100.00	100.00
N	intron_retention		chr3	+	chr3:44903504-44914820				chr3:44903503-44903504;chr3:44914820-44914821		100.00	100.00	100.00	100.00	100.00	100.00	100.00	NA	100.00	100.00	93.75	100.00	89.47	100.00	100.00	100.00
N	cassette	SLC38A10	chr17	-	chr17:79258696-79268622;chr17:79250934-79268622	chr17:79258696-79263490,chr17:79250934-79263490;chr17:79263609-79268622		chr17:79263491-79263608			98.25	100.00	99.01	100.00	100.00	99.03	96.38	100.00	98.62	98.93	97.67	97.71	100.00	99.15	95.93	98.10
K	intron_retention		chr3	+	chr3:111672877-111680954				chr3:111672876-111672877;chr3:111680954-111680955		3.80	3.27	3.18	4.19	4.62	4.38	4.80	5.73	0.00	3.95	2.63	2.13	1.72	0.00	0.00	0.00
N	intron_retention		chr1	+	chr1:112003619-112010734				chr1:112003618-112003619;chr1:112010734-112010735		99.34	99.67	99.52	100.00	100.00	100.00	99.38	99.02	100.00	100.00	99.75	99.50	100.00	99.77	100.00	100.00
N	alternative_acceptor	NUP88	chr17	-	chr17:5290377-5290705;chr17:5290431-5290705	chr17:5290410-5290705		chr17:5290377-5290409;chr17:5290410-5290430	chr17:5290376-5290377;chr17:5290409-5290410		0.00	2.47	0.00	0.00	4.84	0.00	0.00	0.00	0.00	0.00	0.00	0.00	0.00	0.00	0.00	0.00
N	alternative_acceptor	HAUS3	chr4	-	chr4:2233888-2237954;chr4:2235189-2237954	chr4:2230971-2237954		chr4:2230971-2233887;chr4:2233888-2235188	chr4:2230970-2230971;chr4:2233887-2233888		0.00	0.00	0.00	4.17	0.00	0.00	0.00	0.00	0.00	0.00	0.00	0.00	0.00	0.00	0.00	0.00
N	alternative_acceptor	FBXO11	chr2	-	chr2:48066891-48132627;chr2:48066909-48132627;chr2:48080503-48132627	chr2:48098394-48132627		chr2:48066891-48066908;chr2:48066909-48080502;chr2:48080503-48098393	chr2:48066890-48066891;chr2:48066908-48066909;chr2:48080502-48080503		0.00	0.00	0.00	0.00	0.00	0.00	0.00	0.00	0.00	0.00	0.00	0.00	0.00	0.00	0.00	0.00
N	cassette	TSTA3	chr8	-	chr8:144695988-144696793;chr8:144695988-144696956;chr8:144696399-144696956	chr8:144696399-144696489,chr8:144695988-144696489;chr8:144696624-144696793,chr8:144696624-144696956		chr8:144696490-144696623			100.00	99.69	100.00	99.61	100.00	100.00	100.00	100.00	100.00	99.74	100.00	100.00	100.00	100.00	99.71	100.00
K	intron_retention		chr19	+	chr19:35760603-35760705				chr19:35760602-35760603;chr19:35760705-35760706		0.34	0.00	0.00	0.38	0.00	1.08	0.37	0.00	0.78	0.59	0.00	0.00	1.86	0.40	0.00	0.97
N	intron_retention		chr7	+	chr7:92086332-92086636				chr7:92086331-92086332;chr7:92086636-92086637		100.00	95.53	100.00	100.00	100.00	80.62	88.65	100.00	100.00	96.47	100.00	95.09	100.00	89.45	96.84	95.56
N	intron_retention		chr4	.	chr4:1985664-1985703				chr4:1985663-1985664;chr4:1985703-1985704		100.00	100.00	100.00	100.00	100.00	100.00	100.00	100.00	100.00	100.00	99.49	100.00	100.00	100.00	100.00	100.00
K	intron_retention		chr12	-	chr12:48137852-48140642				chr12:48137851-48137852;chr12:48140642-48140643		24.44	25.71	28.57	35.71	28.57	32.00	22.11	27.50	27.27	NA	NA	NA	NA	NA	NA	NA
N	intron_retention		chr10	-	chr10:102308797-102308822				chr10:102308796-102308797;chr10:102308822-102308823		100.00	100.00	100.00	100.00	100.00	100.00	99.16	100.00	100.00	100.00	100.00	100.00	100.00	100.00	100.00	100.00
K	intron_retention		chr12	-	chr12:120903591-120907224				chr12:120903590-120903591;chr12:120907224-120907225		0.00	0.09	0.09	0.00	0.13	0.00	0.11	0.00	0.00	0.00	0.00	0.00	0.12	0.17	0.00	0.00
N	alternative_donor	PRR14	chr16	+	chr16:30662488-30662916;chr16:30662128-30662916	chr16:30662449-30662916		chr16:30662128-30662448;chr16:30662449-30662487	chr16:30662127-30662128;chr16:30662448-30662449		62.50	65.00	56.52	60.61	50.00	60.00	59.38	44.74	42.11	42.86	48.84	48.21	56.86	55.56	56.76	52.83
N	alternative_donor	PIGQ	chr16	+	chr16:628463-628784	chr16:628506-628784		chr16:628463-628505	chr16:628462-628463		98.33	100.00	100.00	100.00	100.00	95.56	100.00	100.00	97.83	100.00	98.28	100.00	100.00	98.25	96.08	100.00
K	intron_retention	TMEM87B	chr2	+	chr2:112854869-112856171				chr2:112854868-112854869;chr2:112856171-112856172		1.20	0.00	0.00	0.93	0.85	1.27	0.69	0.58	0.00	0.00	0.00	0.00	0.42	0.00	0.00	0.00
N	alternative_acceptor	ACSS2	chr20	+	chr20:33501300-33501536;chr20:33501300-33501656;chr20:33501300-33501562;chr20:33501300-33501555	chr20:33501300-33501556		chr20:33501537-33501555;chr20:33501556-33501556;chr20:33501557-33501562;chr20:33501563-33501656	chr20:33501555-33501556;chr20:33501556-33501557;chr20:33501562-33501563;chr20:33501656-33501657		0.00	0.00	0.00	0.00	0.00	0.00	0.00	0.00	0.00	0.00	0.00	0.00	0.00	0.00	0.00	0.00
K	intron_retention		chr19	+	chr19:50189984-50191418				chr19:50189983-50189984;chr19:50191418-50191419		2.38	2.21	3.47	2.84	3.61	2.31	2.50	3.38	0.85	0.95	2.33	2.68	2.99	3.32	1.09	0.55
K	cassette	BAZ2B	chr2	-	chr2:160189198-160194077	chr2:160189198-160193452;chr2:160193589-160194077		chr2:160193453-160193588			100.00	97.67	100.00	100.00	100.00	100.00	97.44	100.00	100.00	100.00	100.00	100.00	100.00	100.00	100.00	100.00
N	intron_retention		chr9	-	chr9:26887352-26887441				chr9:26887351-26887352;chr9:26887441-26887442		100.00	100.00	100.00	100.00	100.00	95.83	100.00	100.00	100.00	100.00	100.00	100.00	100.00	100.00	100.00	100.00
K	intron_retention	GOLGA7	chr8	+	chr8:41348209-41348388				chr8:41348208-41348209;chr8:41348388-41348389		98.41	100.00	100.00	100.00	100.00	100.00	99.29	100.00	100.00	100.00	100.00	100.00	100.00	100.00	100.00	100.00
N	alternative_donor	DET1	chr15	-	chr15:89071018-89074601;chr15:89071018-89072809;chr15:89071018-89072031;chr15:89071018-89073853;chr15:89071018-89074527	chr15:89071018-89073846		chr15:89072032-89072809;chr15:89072810-89073846;chr15:89073847-89073853;chr15:89073854-89074527;chr15:89074528-89074601	chr15:89072809-89072810;chr15:89073846-89073847;chr15:89073853-89073854;chr15:89074527-89074528;chr15:89074601-89074602		0.00	0.00	0.00	0.00	14.29	10.00	0.00	5.00	7.69	0.00	3.57	5.26	4.00	2.44	0.00	0.00
N	alternative_donor	EIF4ENIF1	chr22	-	chr22:31836855-31837759	chr22:31836855-31837400		chr22:31837401-31837759	chr22:31837759-31837760		3.57	4.76	2.17	0.00	0.00	0.00	1.94	2.08	0.00	2.44	1.79	1.75	0.00	2.74	6.90	1.52
N	intron_retention		chr6	-	chr6:30460339-30460550				chr6:30460338-30460339;chr6:30460550-30460551		100.00	100.00	100.00	100.00	100.00	100.00	100.00	100.00	100.00	100.00	100.00	100.00	100.00	99.32	100.00	100.00
N	alternative_acceptor	STK40	chr1	-	chr1:36806765-36808964;chr1:36807575-36808964	chr1:36807569-36808964		chr1:36806765-36807568;chr1:36807569-36807574	chr1:36806764-36806765;chr1:36807568-36807569		1.01	1.90	1.64	4.76	2.13	12.31	5.03	5.95	7.09	7.73	1.59	1.56	2.44	8.93	5.08	6.20
N	intron_retention		chr16	-	chr16:23504981-23505623				chr16:23504980-23504981;chr16:23505623-23505624		100.00	100.00	96.30	100.00	100.00	100.00	100.00	100.00	100.00	100.00	100.00	100.00	100.00	100.00	100.00	100.00
N	alternative_acceptor	NCOA5	chr20	-	chr20:44699176-44708025;chr20:44704697-44708025;chr20:44707747-44708025;chr20:44707927-44708025	chr20:44704676-44708025		chr20:44699176-44704675;chr20:44704676-44704696;chr20:44704697-44707746;chr20:44707747-44707926	chr20:44699175-44699176;chr20:44704675-44704676;chr20:44704696-44704697;chr20:44707746-44707747		2.70	2.25	2.31	2.33	2.30	0.99	2.34	2.17	3.64	3.57	3.41	7.69	3.85	3.36	1.74	3.12
N	intron_retention		chr16	+	chr16:27789986-27790547				chr16:27789985-27789986;chr16:27790547-27790548		98.28	100.00	100.00	100.00	100.00	100.00	100.00	100.00	100.00	100.00	100.00	100.00	100.00	100.00	100.00	100.00
N	intron_retention		chr3	+	chr3:184531546-184612642				chr3:184531545-184531546;chr3:184612642-184612643		100.00	100.00	100.00	100.00	100.00	100.00	100.00	100.00	100.00	100.00	90.91	NA	100.00	100.00	100.00	100.00
N	intron_retention		chr9	-	chr9:35091289-35092614				chr9:35091288-35091289;chr9:35092614-35092615		100.00	99.29	100.00	100.00	100.00	100.00	100.00	100.00	100.00	100.00	100.00	100.00	100.00	100.00	100.00	100.00
K	intron_retention		chr5	+	chr5:179251088-179251181				chr5:179251087-179251088;chr5:179251181-179251182		0.22	0.17	0.00	0.00	0.00	0.12	0.08	0.10	0.17	0.17	0.07	0.11	0.02	0.07	0.11	0.12
K	alternative_donor	HEMK1	chr3	+	chr3:50608726-50609140	chr3:50608764-50609140		chr3:50608726-50608763	chr3:50608725-50608726		84.14	89.33	94.56	94.84	88.30	96.15	88.13	84.72	84.09	92.31	87.00	94.06	89.47	86.67	88.64	89.47
N	alternative_donor	CNOT6L	chr4	-	chr4:78697547-78740386;chr4:78697547-78739620;chr4:78697547-78740743;chr4:78697547-78740457;chr4:78697547-78732054;chr4:78697547-78740127	chr4:78697547-78740747		chr4:78732055-78739620;chr4:78739621-78740127;chr4:78740128-78740386;chr4:78740387-78740457;chr4:78740458-78740743;chr4:78740744-78740747	chr4:78739620-78739621;chr4:78740127-78740128;chr4:78740386-78740387;chr4:78740457-78740458;chr4:78740743-78740744;chr4:78740747-78740748		0.00	0.00	0.00	0.00	0.00	0.00	0.00	0.00	0.00	0.00	0.00	0.00	11.11	0.00	0.00	0.00
N	alternative_acceptor	ZBTB4	chr17	-	chr17:7367210-7369029;chr17:7367203-7369029	chr17:7368130-7369029		chr17:7367203-7367209;chr17:7367210-7368129	chr17:7367202-7367203;chr17:7367209-7367210		0.00	0.00	1.10	1.14	0.93	1.12	0.89	0.94	0.00	0.00	0.00	0.00	0.00	0.00	0.00	0.00
N	alternative_donor		chr8	-	chr8:67563780-67574771;chr8:67563780-67575958	chr8:67563780-67576483		chr8:67574772-67575958;chr8:67575959-67576483	chr8:67575958-67575959;chr8:67576483-67576484		100.00	100.00	100.00	100.00	100.00	100.00	100.00	100.00	100.00	100.00	100.00	100.00	100.00	100.00	100.00	100.00
K	alternative_first_exon	BIVM,BIVM-ERCC5	chr13	+	chr13:103451872-103468777	chr13:103460096-103468777	chr13:103451399-103451871	chr13:103459496-103460095			99.30	98.36	99.32	99.23	99.22	99.12	99.06	99.12	98.25	98.25	98.33	98.41	98.36	95.18	100.00	98.39
N	intron_retention		chr17	+	chr17:66526435-66526478				chr17:66526434-66526435;chr17:66526478-66526479		100.00	99.80	100.00	100.00	100.00	100.00	100.00	100.00	100.00	100.00	100.00	100.00	100.00	100.00	100.00	100.00
K	intron_retention	LAS1L	chrX	-	chrX:64744143-64744443				chrX:64744142-64744143;chrX:64744443-64744444		15.00	21.05	16.67	21.43	NA	8.33	16.67	NA	17.65	26.32	NA	NA	NA	NA	28.57	38.89
N	cassette	CMTM6	chr3	-	chr3:32529529-32544099	chr3:32529529-32533201;chr3:32533379-32544099		chr3:32533202-32533378			100.00	100.00	100.00	100.00	100.00	100.00	99.57	100.00	100.00	100.00	100.00	100.00	100.00	100.00	100.00	100.00
N	intron_retention		chr16	+	chr16:89975516-89976461				chr16:89975515-89975516;chr16:89976461-89976462		100.00	100.00	100.00	86.67	100.00	NA	100.00	100.00	100.00	100.00	NA	NA	NA	100.00	100.00	100.00
N	alternative_donor	CTTN	chr11	+	chr11:70245888-70251370;chr11:70246083-70251370;chr11:70246180-70251370;chr11:70244171-70251370;chr11:70244721-70251370;chr11:70250130-70251370;chr11:70247739-70251370;chr11:70245788-70251370;chr11:70249119-70251370	chr11:70245685-70251370		chr11:70244171-70244720;chr11:70244721-70245684;chr11:70245685-70245787;chr11:70245788-70245887;chr11:70245888-70246082;chr11:70246083-70246179;chr11:70246180-70247738;chr11:70247739-70249118;chr11:70249119-70250129	chr11:70244170-70244171;chr11:70244720-70244721;chr11:70245684-70245685;chr11:70245787-70245788;chr11:70245887-70245888;chr11:70246082-70246083;chr11:70246179-70246180;chr11:70247738-70247739;chr11:70249118-70249119		0.00	0.00	0.00	0.00	0.00	0.00	0.00	0.00	0.00	0.00	0.00	0.00	0.00	0.00	0.00	0.00
N	intron_retention		chr12	.	chr12:52913804-52913959				chr12:52913803-52913804;chr12:52913959-52913960		100.00	100.00	100.00	100.00	99.96	100.00	100.00	100.00	NA	NA	NA	NA	NA	NA	NA	NA
N	intron_retention		chrX	+	chrX:74472812-74494052				chrX:74472811-74472812;chrX:74494052-74494053		100.00	100.00	100.00	100.00	100.00	100.00	100.00	100.00	100.00	100.00	96.77	100.00	100.00	100.00	100.00	100.00
K	intron_retention		chr12	+	chr12:53859758-53861004				chr12:53859757-53859758;chr12:53861004-53861005		0.00	0.00	0.00	0.04	0.00	0.05	0.03	0.04	0.08	0.00	0.03	0.00	0.03	0.00	0.07	0.02
N	alternative_acceptor	WDR4	chr21	-	chr21:44273863-44274671;chr21:44274199-44274671	chr21:44273838-44274671		chr21:44273838-44273862;chr21:44273863-44274198	chr21:44273837-44273838;chr21:44273862-44273863		0.00	0.00	0.00	0.00	0.00	0.00	0.00	2.38	0.00	0.00	0.00	0.00	0.00	0.00	0.00	0.00
N	alternative_donor	GLRX3	chr10	+	chr10:131936672-131943474;chr10:131936708-131943474;chr10:131938726-131943474;chr10:131938887-131943474;chr10:131936278-131943474;chr10:131934777-131943474;chr10:131935385-131943474;chr10:131940414-131943474	chr10:131935624-131943474		chr10:131934777-131935384;chr10:131935385-131935623;chr10:131935624-131936277;chr10:131936278-131936671;chr10:131936672-131936707;chr10:131936708-131938725;chr10:131938726-131938886;chr10:131938887-131940413	chr10:131934776-131934777;chr10:131935384-131935385;chr10:131935623-131935624;chr10:131936277-131936278;chr10:131936671-131936672;chr10:131936707-131936708;chr10:131938725-131938726;chr10:131938886-131938887		0.00	0.00	0.00	0.00	0.00	0.00	0.00	0.00	0.00	0.00	0.00	0.00	0.00	0.00	0.00	0.00
N	alternative_donor	SLC25A12	chr2	-	chr2:172690567-172691348;chr2:172690567-172691236	chr2:172690567-172690920		chr2:172690921-172691236;chr2:172691237-172691348	chr2:172691236-172691237;chr2:172691348-172691349		2.56	1.92	1.96	0.00	3.85	2.27	3.48	2.38	2.70	4.35	2.33	3.45	0.00	4.00	3.85	3.45
N	alternative_donor	RPL4	chr15	-	chr15:66795868-66796864;chr15:66795868-66797125;chr15:66795868-66797078;chr15:66795868-66796431	chr15:66795868-66796991		chr15:66796432-66796864;chr15:66796865-66796991;chr15:66796992-66797078;chr15:66797079-66797125	chr15:66796864-66796865;chr15:66796991-66796992;chr15:66797078-66797079;chr15:66797125-66797126		0.03	0.01	0.01	0.01	0.02	0.05	0.02	0.06	0.06	0.02	0.00	0.00	0.00	0.02	0.05	0.05
N	intron_retention		chr18	+	chr18:670868-671383				chr18:670867-670868;chr18:671383-671384		100.00	81.82	100.00	100.00	NA	NA	100.00	NA	66.67	100.00	100.00	100.00	100.00	100.00	100.00	100.00
N	alternative_acceptor		chr10	+	chr10:133754297-133757598	chr10:133754297-133757471		chr10:133757472-133757598	chr10:133757598-133757599		100.00	100.00	100.00	100.00	100.00	100.00	98.65	100.00	94.74	100.00	100.00	100.00	100.00	100.00	100.00	100.00
N	cassette	DECR1	chr8	+	chr8:91013790-91018263;chr8:91013790-91029351;chr8:91017598-91029351;chr8:91017598-91018263	chr8:91013790-91017675,chr8:91017598-91017675;chr8:91017960-91018263,chr8:91017960-91029351		chr8:91017676-91017959			2.44	2.70	4.35	3.89	4.79	7.52	4.09	3.65	2.14	2.20	0.90	1.55	2.27	2.23	2.50	1.12
N	alternative_donor	NIT1	chr1	+	chr1:161087969-161088593;chr1:161088030-161088593	chr1:161088000-161088593		chr1:161087969-161087999;chr1:161088000-161088029	chr1:161087968-161087969;chr1:161087999-161088000		33.33	15.00	31.25	NA	31.25	32.43	32.14	NA	31.03	NA	46.30	32.50	NA	NA	NA	31.58
N	intron_retention		chr14	.	chr14:21928514-21929060				chr14:21928513-21928514;chr14:21929060-21929061		100.00	100.00	100.00	100.00	100.00	100.00	98.21	100.00	100.00	100.00	100.00	100.00	100.00	100.00	100.00	100.00
N	coord_cassette	GABPB1	chr15	-	chr15:50601996-50647181	chr15:50601996-50606612;chr15:50606868-50638568;chr15:50638593-50647181		chr15:50606613-50606867;chr15:50638569-50638592			0.00	0.00	4.55	0.00	0.00	0.00	0.00	0.00	0.00	0.00	0.00	0.00	0.00	1.33	0.00	0.00
N	cassette		chr2	.	chr2:219433702-219445283;chr2:219438515-219445283	chr2:219438515-219438717,chr2:219433702-219438717;chr2:219438957-219445283		chr2:219438718-219438956			1.00	2.29	1.63	2.76	2.22	4.46	1.87	2.94	1.76	2.27	0.92	3.30	1.05	2.22	1.62	1.22
K	intron_retention		chr1	-	chr1:78163617-78177431				chr1:78163616-78163617;chr1:78177431-78177432		31.82	23.53	30.00	35.00	22.86	33.33	24.29	39.13	38.10	30.77	33.33	40.00	36.36	35.29	47.62	35.29
K	alternative_first_exon	TUBGCP4	chr15	+	chr15:43665758-43668295,chr15:43663417-43668295;chr15:43661901-43668295	chr15:43663631-43668295	chr15:43661799-43661900	chr15:43663299-43663630			95.59	91.84	96.45	95.05	100.00	93.91	93.20	98.70	100.00	95.51	97.06	91.07	97.14	97.20	98.89	94.94
N	cassette	FBXL20	chr17	-	chr17:37459893-37557613	chr17:37459893-37499432;chr17:37499495-37557613		chr17:37499433-37499494			100.00	94.12	100.00	100.00	100.00	100.00	96.97	100.00	100.00	100.00	100.00	100.00	100.00	100.00	100.00	100.00
N	intron_retention		chr20	-	chr20:32686386-32691355				chr20:32686385-32686386;chr20:32691355-32691356		100.00	100.00	100.00	100.00	100.00	100.00	100.00	100.00	100.00	100.00	100.00	100.00	100.00	99.33	100.00	100.00
N	intron_retention		chr17	+	chr17:8192793-8193130				chr17:8192792-8192793;chr17:8193130-8193131		100.00	100.00	100.00	100.00	97.30	100.00	100.00	100.00	100.00	96.43	100.00	100.00	100.00	98.65	100.00	100.00
N	intron_retention		chr5	-	chr5:179226632-179226953				chr5:179226631-179226632;chr5:179226953-179226954		94.29	93.55	94.87	95.45	90.32	90.32	94.44	92.00	100.00	100.00	100.00	100.00	100.00	100.00	91.67	90.24
N	alternative_acceptor		chr10	+	chr10:94410275-94443353;chr10:94410275-94414807	chr10:94410275-94413421		chr10:94413422-94414807;chr10:94414808-94443353	chr10:94414807-94414808;chr10:94443353-94443354		100.00	100.00	100.00	100.00	100.00	100.00	100.00	100.00	93.75	100.00	100.00	100.00	100.00	100.00	100.00	100.00
N	intron_retention		chr14	+	chr14:105407949-105409928				chr14:105407948-105407949;chr14:105409928-105409929		100.00	100.00	100.00	100.00	100.00	90.94	100.00	100.00	100.00	100.00	100.00	100.00	100.00	100.00	100.00	100.00
K	intron_retention		chr22	+	chr22:24159124-24167411				chr22:24159123-24159124;chr22:24167411-24167412		0.00	0.00	0.00	0.00	0.00	0.22	0.09	0.18	0.00	0.00	0.00	0.00	0.00	0.00	0.28	0.00
N	cassette	KIAA0922	chr4	+	chr4:154548840-154555343	chr4:154548840-154553869;chr4:154553991-154555343		chr4:154553870-154553990			100.00	100.00	100.00	100.00	100.00	100.00	98.68	100.00	100.00	100.00	100.00	98.08	100.00	98.57	100.00	100.00
N	intron_retention	GTPBP3	chr19	+	chr19:17448079-17448707				chr19:17448078-17448079;chr19:17448707-17448708		100.00	100.00	100.00	100.00	NA	NA	100.00	100.00	NA	91.67	100.00	100.00	100.00	100.00	100.00	100.00
N	alternative_acceptor	TTC14	chr3	+	chr3:180327792-180335205;chr3:180327792-180335167;chr3:180327792-180328590;chr3:180327792-180332743	chr3:180327792-180328493		chr3:180328494-180328590;chr3:180328591-180332743;chr3:180332744-180335167;chr3:180335168-180335205	chr3:180328590-180328591;chr3:180332743-180332744;chr3:180335167-180335168;chr3:180335205-180335206		48.48	56.82	32.81	32.20	48.21	36.00	69.16	65.85	33.33	35.00	25.64	34.48	24.39	50.00	50.00	29.17
N	alternative_donor	COL4A6	chrX	-	chrX:107554059-107641202;chrX:107554059-107681171;chrX:107554059-107671670;chrX:107554059-107627416;chrX:107554059-107560730	chrX:107554059-107639597		chrX:107560731-107627416;chrX:107627417-107639597;chrX:107639598-107641202;chrX:107641203-107671670;chrX:107671671-107681171	chrX:107627416-107627417;chrX:107639597-107639598;chrX:107641202-107641203;chrX:107671670-107671671;chrX:107681171-107681172		0.00	0.00	0.00	0.00	0.00	0.00	0.00	0.00	NA	NA	NA	NA	NA	NA	NA	NA
N	intron_retention		chr12	.	chr12:52913657-52914063				chr12:52913656-52913657;chr12:52914063-52914064		100.00	100.00	100.00	100.00	99.94	100.00	100.00	100.00	NA	NA	NA	NA	NA	NA	NA	NA
N	intron_retention		chr7	+	chr7:150772863-150773217				chr7:150772862-150772863;chr7:150773217-150773218		100.00	100.00	100.00	100.00	100.00	100.00	97.58	97.65	100.00	99.54	99.17	99.59	99.34	99.52	99.77	99.85
N	alternative_donor	UPP1	chr7	+	chr7:48128521-48128808;chr7:48128506-48128808	chr7:48128463-48128808		chr7:48128463-48128505;chr7:48128506-48128520	chr7:48128462-48128463;chr7:48128505-48128506		4.55	7.84	0.00	0.00	NA	0.00	2.38	0.00	NA	NA	NA	NA	NA	NA	NA	NA
N	intron_retention		chr20	+	chr20:60754413-60755659				chr20:60754412-60754413;chr20:60755659-60755660		91.11	93.33	93.42	85.71	90.00	78.46	85.16	85.45	91.07	95.24	92.45	87.23	90.24	96.36	98.46	94.35
N	intron_retention		chr17	-	chr17:41844153-41852079				chr17:41844152-41844153;chr17:41852079-41852080		97.62	100.00	100.00	100.00	97.37	100.00	100.00	97.30	100.00	100.00	100.00	100.00	100.00	100.00	100.00	100.00
N	intron_retention		chr3	-	chr3:149089609-149093321				chr3:149089608-149089609;chr3:149093321-149093322		100.00	100.00	100.00	100.00	100.00	100.00	100.00	100.00	100.00	99.93	100.00	100.00	100.00	100.00	100.00	100.00
N	intron_retention		chr19	+	chr19:49469848-49469884				chr19:49469847-49469848;chr19:49469884-49469885		100.00	100.00	100.00	100.00	100.00	100.00	100.00	100.00	99.93	99.92	100.00	100.00	100.00	99.97	100.00	100.00
N	alternative_acceptor	TMEM87A	chr15	-	chr15:42512334-42519003	chr15:42515922-42519003		chr15:42512334-42515921	chr15:42512333-42512334		0.87	0.77	1.77	2.02	1.74	1.96	1.12	1.13	0.32	0.52	0.77	0.36	0.76	0.96	0.33	0.17
N	cassette	PLGRKT	chr9	-	chr9:5392650-5436568;chr9:5382032-5436568;chr9:5362082-5436568;chr9:5361889-5436568;chr9:5361889-5437788;chr9:5361188-5436568	chr9:5362082-5431896,chr9:5382032-5431896,chr9:5361889-5431896,chr9:5392650-5431896,chr9:5361188-5431896;chr9:5431984-5436568,chr9:5431984-5437788		chr9:5431897-5431983			92.31	87.61	84.80	87.36	88.54	78.21	87.03	84.62	90.69	85.71	93.16	90.35	86.62	89.74	95.48	95.09
N	intron_retention		chr16	+	chr16:68719158-68719337				chr16:68719157-68719158;chr16:68719337-68719338		100.00	100.00	100.00	100.00	100.00	100.00	100.00	100.00	100.00	100.00	100.00	100.00	100.00	99.57	100.00	100.00
K	intron_retention	PREPL	chr2	-	chr2:44573530-44588518				chr2:44573529-44573530;chr2:44588518-44588519		3.45	5.31	9.47	15.71	6.72	5.71	6.29	6.25	4.17	6.12	5.17	7.69	4.62	6.93	5.88	2.86
N	intron_retention		chr2	-	chr2:216261927-216262425				chr2:216261926-216261927;chr2:216262425-216262426		100.00	100.00	100.00	99.91	100.00	100.00	100.00	100.00	100.00	NA	100.00	100.00	100.00	100.00	100.00	100.00
N	intron_retention		chr20	-	chr20:3852827-3859223				chr20:3852826-3852827;chr20:3859223-3859224		74.29	75.94	100.00	100.00	90.54	100.00	100.00	95.76	100.00	100.00	76.34	100.00	100.00	89.74	100.00	100.00
K	intron_retention		chr3	-	chr3:100084562-100086887				chr3:100084561-100084562;chr3:100086887-100086888		1.70	1.56	1.86	2.73	3.03	4.15	2.10	3.21	3.48	3.16	3.18	1.22	5.67	3.90	2.84	2.00
N	alternative_acceptor	CELSR1	chr22	-	chr22:46805043-46805651;chr22:46805060-46805651	chr22:46805120-46805651		chr22:46805043-46805059;chr22:46805060-46805119	chr22:46805042-46805043;chr22:46805059-46805060		1.03	0.80	0.00	0.78	1.59	0.83	1.19	1.98	0.00	0.00	0.00	0.00	0.00	1.22	0.00	1.25
N	intron_retention		chr12	+	chr12:53416391-53419010				chr12:53416390-53416391;chr12:53419010-53419011		100.00	100.00	100.00	100.00	100.00	99.71	100.00	100.00	100.00	100.00	100.00	100.00	100.00	100.00	100.00	100.00
N	cassette	CCNL2	chr1	-	chr1:1323446-1325838	chr1:1323446-1325609;chr1:1325752-1325838		chr1:1325610-1325751			100.00	100.00	100.00	100.00	100.00	100.00	99.89	99.76	100.00	100.00	100.00	100.00	100.00	100.00	100.00	100.00
N	alternative_last_exon	ADCY10P1,PAQR8	chr6	+	chr6:52227048-52238345;chr6:52227048-52267959	chr6:52227048-52288743	chr6:52238346-52238424;chr6:52267960-52272575	chr6:52288744-52288965			0.00	0.00	0.00	0.00	0.00	0.00	0.00	0.00	0.00	0.00	0.00	11.11	0.00	0.00	0.00	0.00
N	intron_retention		chr1	-	chr1:226110084-226111743				chr1:226110083-226110084;chr1:226111743-226111744		100.00	90.91	100.00	95.83	100.00	100.00	91.38	80.00	96.55	93.55	100.00	100.00	100.00	100.00	100.00	100.00
N	intron_retention		chr11	+	chr11:11373689-11373837				chr11:11373688-11373689;chr11:11373837-11373838		100.00	99.67	100.00	100.00	100.00	100.00	100.00	100.00	100.00	100.00	100.00	100.00	100.00	100.00	100.00	100.00
K	cassette	CCS	chr11	+	chr11:66360772-66366586	chr11:66360772-66361080;chr11:66361186-66366586		chr11:66361081-66361185			100.00	100.00	96.67	100.00	98.51	94.12	93.02	81.48	95.89	96.97	100.00	97.80	98.90	97.12	95.51	95.19
N	alternative_acceptor	SERP1	chr3	-	chr3:150262728-150263489;chr3:150238548-150263489;chr3:150262286-150263489;chr3:150262438-150263489	chr3:150262442-150263489		chr3:150238548-150262285;chr3:150262286-150262437;chr3:150262438-150262441;chr3:150262442-150262727	chr3:150238547-150238548;chr3:150262285-150262286;chr3:150262437-150262438;chr3:150262441-150262442		0.00	0.00	0.00	0.00	0.00	0.00	0.40	0.00	0.00	0.00	0.00	0.00	0.00	0.00	0.00	0.00
N	intron_retention		chr12	.	chr12:69243573-69246521				chr12:69243572-69243573;chr12:69246521-69246522		100.00	100.00	100.00	100.00	98.39	100.00	100.00	100.00	NA	NA	NA	NA	NA	NA	NA	NA
N	intron_retention		chrX	.	chrX:153577218-153577358				chrX:153577217-153577218;chrX:153577358-153577359		100.00	100.00	100.00	100.00	100.00	100.00	99.84	100.00	100.00	100.00	100.00	100.00	100.00	100.00	100.00	100.00
N	intron_retention		chr1	+	chr1:54562518-54562627				chr1:54562517-54562518;chr1:54562627-54562628		100.00	100.00	100.00	100.00	100.00	100.00	100.00	92.59	100.00	100.00	100.00	100.00	100.00	100.00	100.00	100.00
N	intron_retention		chr7	-	chr7:44113022-44113223				chr7:44113021-44113022;chr7:44113223-44113224		100.00	100.00	100.00	84.48	82.35	100.00	87.50	88.00	NA	NA	NA	NA	NA	100.00	NA	NA
N	cassette	CHEK2	chr22	-	chr22:29108006-29121230;chr22:29108006-29120964;chr22:29108006-29120873	chr22:29108006-29115382;chr22:29115474-29120873,chr22:29115474-29120964,chr22:29115474-29121230		chr22:29115383-29115473			93.62	91.30	93.67	88.52	79.07	71.05	91.67	92.00	87.14	88.06	87.27	93.33	93.62	93.06	88.16	94.17
N	cassette	PCYT2	chr17	-	chr17:79863324-79863975;chr17:79863031-79863975;chr17:79863324-79864339	chr17:79863324-79863545,chr17:79863031-79863545;chr17:79863612-79864339,chr17:79863612-79863975		chr17:79863546-79863611			100.00	100.00	100.00	100.00	100.00	100.00	98.61	100.00	98.52	98.31	98.76	98.99	100.00	99.38	98.67	99.48
N	intron_retention		chr9	-	chr9:131770235-131770962				chr9:131770234-131770235;chr9:131770962-131770963		100.00	100.00	100.00	100.00	100.00	97.67	100.00	100.00	100.00	100.00	100.00	100.00	100.00	99.32	100.00	100.00
N	cassette	COL12A1	chr6	-	chr6:75831158-75833663	chr6:75831158-75833045;chr6:75833121-75833663		chr6:75833046-75833120			100.00	100.00	100.00	100.00	100.00	96.67	100.00	91.67	NA	NA	NA	NA	NA	NA	NA	NA
K	intron_retention		chr1	+	chr1:161197141-161197425				chr1:161197140-161197141;chr1:161197425-161197426		0.00	0.00	0.76	1.10	0.00	0.00	0.75	1.79	0.00	4.26	0.00	0.00	0.00	0.00	0.00	0.00
N	alternative_donor	HARS2	chr5	+	chr5:140077664-140078077	chr5:140077815-140078077		chr5:140077664-140077814	chr5:140077663-140077664		2.70	1.74	1.31	1.37	1.82	1.35	2.37	1.33	1.10	0.81	1.70	1.47	2.17	2.51	2.30	1.43
N	cassette	RFC1	chr4	-	chr4:39303997-39304356	chr4:39303997-39304119;chr4:39304216-39304356		chr4:39304120-39304215			100.00	100.00	100.00	100.00	100.00	100.00	99.18	99.12	100.00	100.00	100.00	100.00	100.00	100.00	100.00	100.00
N	cassette	MYCBP	chr1	-	chr1:39330387-39338689	chr1:39330387-39332551;chr1:39332672-39338689		chr1:39332552-39332671			100.00	100.00	100.00	100.00	100.00	100.00	100.00	100.00	100.00	99.03	100.00	100.00	100.00	100.00	100.00	100.00
N	alternative_acceptor	EXT1	chr8	-	chr8:118849441-119122323;chr8:119120805-119122323;chr8:119111912-119122323;chr8:119085017-119122323;chr8:119120863-119122323	chr8:118905490-119122323		chr8:118849441-118905489;chr8:118905490-119085016;chr8:119085017-119111911;chr8:119111912-119120804;chr8:119120805-119120862	chr8:118849440-118849441;chr8:118905489-118905490;chr8:119085016-119085017;chr8:119111911-119111912;chr8:119120804-119120805		0.00	0.00	0.00	0.00	0.00	0.00	0.00	0.00	0.00	0.00	0.00	0.00	0.00	0.00	0.00	0.00
N	alternative_acceptor	SUN2	chr22	-	chr22:39135429-39135726	chr22:39135432-39135726		chr22:39135429-39135431	chr22:39135428-39135429		96.20	94.17	97.56	95.15	97.65	95.51	97.50	95.42	97.78	96.17	98.05	97.81	96.83	97.16	95.38	98.55
N	intron_retention		chr7	+	chr7:100773936-100778804				chr7:100773935-100773936;chr7:100778804-100778805		100.00	100.00	98.88	100.00	100.00	100.00	100.00	100.00	NA	NA	NA	NA	NA	NA	NA	NA
N	intron_retention		chr11	-	chr11:67205913-67207256				chr11:67205912-67205913;chr11:67207256-67207257		100.00	100.00	100.00	100.00	100.00	100.00	100.00	100.00	100.00	100.00	100.00	100.00	100.00	100.00	100.00	99.54
N	intron_retention		chr3	-	chr3:149095227-149096576				chr3:149095226-149095227;chr3:149096576-149096577		100.00	100.00	100.00	100.00	100.00	100.00	100.00	100.00	99.81	100.00	100.00	100.00	100.00	100.00	100.00	100.00
N	cassette	CERS3	chr15	-	chr15:101020252-101031021	chr15:101020252-101024754;chr15:101024874-101031021		chr15:101024755-101024873			100.00	98.94	100.00	100.00	100.00	100.00	100.00	100.00	NA	NA	NA	NA	NA	NA	NA	NA
N	intron_retention		chr22	+	chr22:36680295-36682355				chr22:36680294-36680295;chr22:36682355-36682356		100.00	100.00	100.00	100.00	100.00	100.00	100.00	100.00	100.00	100.00	100.00	100.00	100.00	100.00	100.00	99.57
N	intron_retention		chr5	-	chr5:179226637-179226871				chr5:179226636-179226637;chr5:179226871-179226872		100.00	100.00	100.00	100.00	100.00	100.00	100.00	100.00	100.00	96.15	100.00	100.00	100.00	100.00	100.00	100.00
N	intron_retention		chr22	.	chr22:20918916-20920819				chr22:20918915-20918916;chr22:20920819-20920820		100.00	98.63	100.00	100.00	100.00	100.00	96.97	100.00	100.00	100.00	98.33	100.00	100.00	100.00	100.00	100.00
N	alternative_acceptor	HOOK1	chr1	+	chr1:60334024-60336713	chr1:60334024-60335048		chr1:60335049-60336713	chr1:60336713-60336714		0.00	0.00	0.00	0.00	0.00	0.00	0.00	0.00	0.00	0.00	0.00	0.00	0.00	0.00	0.00	0.00
N	intron_retention		chr17	+	chr17:16343018-16343536				chr17:16343017-16343018;chr17:16343536-16343537		100.00	98.84	100.00	100.00	100.00	100.00	100.00	100.00	100.00	100.00	100.00	100.00	100.00	100.00	100.00	100.00
N	intron_retention		chr8	.	chr8:144890873-144890914				chr8:144890872-144890873;chr8:144890914-144890915		100.00	100.00	100.00	100.00	100.00	100.00	97.97	100.00	100.00	100.00	100.00	100.00	100.00	100.00	100.00	100.00
N	intron_retention		chr17	.	chr17:49243860-49244189				chr17:49243859-49243860;chr17:49244189-49244190		100.00	100.00	100.00	100.00	100.00	100.00	100.00	100.00	100.00	100.00	98.45	100.00	100.00	100.00	100.00	100.00
N	alternative_acceptor	TRMT61A	chr14	+	chr14:24631534-24632279	chr14:24631534-24632174		chr14:24632175-24632279	chr14:24632279-24632280		97.50	97.95	95.83	96.00	95.58	94.33	97.62	100.00	96.25	97.22	96.32	97.24	95.38	96.08	96.59	97.22
N	alternative_acceptor	CLYBL	chr13	+	chr13:100515347-100515734;chr13:100515347-100517071	chr13:100515347-100517075		chr13:100515735-100517071;chr13:100517072-100517075	chr13:100517071-100517072;chr13:100517075-100517076		3.12	0.00	0.00	0.00	0.00	0.00	0.00	0.00	0.00	0.00	0.00	0.00	0.00	0.00	0.00	0.00
N	alternative_acceptor	CDH1	chr16	+	chr16:68772315-68835584;chr16:68772315-68804837;chr16:68772315-68827500;chr16:68772315-68835572;chr16:68772315-68782039	chr16:68772315-68791901		chr16:68782040-68791901;chr16:68791902-68804837;chr16:68804838-68827500;chr16:68827501-68835572;chr16:68835573-68835584	chr16:68791901-68791902;chr16:68804837-68804838;chr16:68827500-68827501;chr16:68835572-68835573;chr16:68835584-68835585		0.00	0.00	0.00	0.00	0.00	0.00	0.00	0.00	0.00	0.00	0.00	0.00	0.00	0.00	0.00	0.00
N	intron_retention		chr10	-	chr10:3184640-3185580				chr10:3184639-3184640;chr10:3185580-3185581		100.00	87.50	100.00	100.00	NA	100.00	100.00	100.00	NA	NA	NA	100.00	100.00	100.00	100.00	NA
K	intron_retention	ARAP3	chr5	-	chr5:141041823-141044488				chr5:141041822-141041823;chr5:141044488-141044489		6.45	3.45	2.94	2.13	0.00	7.69	3.77	5.56	NA	NA	NA	NA	NA	NA	NA	NA
N	intron_retention		chr3	-	chr3:48610173-48610945				chr3:48610172-48610173;chr3:48610945-48610946		100.00	95.65	100.00	100.00	100.00	100.00	100.00	100.00	NA	NA	NA	NA	NA	NA	NA	NA
N	intron_retention		chr11	.	chr11:62292791-62297710				chr11:62292790-62292791;chr11:62297710-62297711		100.00	100.00	100.00	100.00	100.00	100.00	99.90	100.00	100.00	100.00	100.00	100.00	100.00	100.00	100.00	100.00
N	intron_retention		chr14	+	chr14:105415188-105418652				chr14:105415187-105415188;chr14:105418652-105418653		100.00	100.00	100.00	100.00	100.00	100.00	100.00	100.00	100.00	100.00	NA	100.00	100.00	100.00	100.00	92.31
N	cassette	BCAT2	chr19	-	chr19:49299706-49300193;chr19:49299760-49300193	chr19:49299760-49299834,chr19:49299706-49299834;chr19:49299976-49300193		chr19:49299835-49299975			100.00	100.00	100.00	100.00	99.40	100.00	100.00	100.00	100.00	100.00	99.57	100.00	100.00	99.04	100.00	100.00
N	cassette	NXF1	chr11	-	chr11:62562480-62563537	chr11:62562480-62563372;chr11:62563416-62563537		chr11:62563373-62563415			100.00	98.44	99.37	100.00	100.00	97.87	98.88	100.00	100.00	100.00	100.00	100.00	100.00	100.00	100.00	100.00
N	alternative_donor		chr17	+	chr17:75212353-75212404;chr17:75212379-75212404;chr17:75212005-75212404;chr17:75212327-75212404;chr17:75211914-75212404;chr17:75211979-75212404;chr17:75212018-75212404;chr17:75211888-75212404;chr17:75211953-75212404;chr17:75212210-75212404;chr17:75212067-75212404;chr17:75212340-75212404;chr17:75212171-75212404;chr17:75212249-75212404;chr17:75212031-75212404;chr17:75211836-75212404;chr17:75212106-75212404;chr17:75211966-75212404;chr17:75212223-75212404	chr17:75211810-75212404		chr17:75211810-75211835;chr17:75211836-75211887;chr17:75211888-75211913;chr17:75211914-75211952;chr17:75211953-75211965;chr17:75211966-75211978;chr17:75211979-75212004;chr17:75212005-75212017;chr17:75212018-75212030;chr17:75212031-75212066;chr17:75212067-75212105;chr17:75212106-75212170;chr17:75212171-75212209;chr17:75212210-75212222;chr17:75212223-75212248;chr17:75212249-75212326;chr17:75212327-75212339;chr17:75212340-75212352;chr17:75212353-75212378	chr17:75211809-75211810;chr17:75211835-75211836;chr17:75211887-75211888;chr17:75211913-75211914;chr17:75211952-75211953;chr17:75211965-75211966;chr17:75211978-75211979;chr17:75212004-75212005;chr17:75212017-75212018;chr17:75212030-75212031;chr17:75212066-75212067;chr17:75212105-75212106;chr17:75212170-75212171;chr17:75212209-75212210;chr17:75212222-75212223;chr17:75212248-75212249;chr17:75212326-75212327;chr17:75212339-75212340;chr17:75212352-75212353		0.00	0.00	0.00	9.52	0.00	0.00	22.50	85.19	0.00	0.00	0.00	0.00	0.00	0.00	NA	0.00
N	intron_retention		chr7	-	chr7:150833035-150833065				chr7:150833034-150833035;chr7:150833065-150833066		96.00	100.00	100.00	100.00	100.00	100.00	100.00	100.00	100.00	100.00	100.00	100.00	100.00	100.00	100.00	100.00
K	intron_retention		chr6	+	chr6:33636934-33638101				chr6:33636933-33636934;chr6:33638101-33638102		0.00	0.52	0.18	0.38	0.34	0.26	0.82	1.53	0.00	0.00	0.00	0.00	0.00	0.00	0.00	0.00
N	cassette	CRIM1	chr2	+	chr2:36744686-36771518;chr2:36749457-36771518	chr2:36744686-36764494,chr2:36749457-36764494;chr2:36764690-36771518		chr2:36764495-36764689			95.39	94.62	92.44	92.58	90.85	89.34	95.14	96.55	79.37	82.61	97.01	96.81	90.98	89.81	91.78	87.72
N	alternative_acceptor	FZD5	chr2	-	chr2:208625355-208633988;chr2:208627101-208633988;chr2:208633677-208633988;chr2:208633719-208633988	chr2:208633594-208633988		chr2:208625355-208627100;chr2:208627101-208633593;chr2:208633594-208633676;chr2:208633677-208633718	chr2:208625354-208625355;chr2:208627100-208627101;chr2:208633593-208633594;chr2:208633676-208633677		0.00	0.00	0.00	10.00	7.14	8.33	0.00	0.00	1.16	1.82	1.37	1.33	1.39	2.52	0.00	1.01
N	intron_retention		chr20	+	chr20:32438818-32438854				chr20:32438817-32438818;chr20:32438854-32438855		100.00	100.00	100.00	100.00	100.00	99.30	100.00	100.00	100.00	100.00	100.00	100.00	100.00	100.00	100.00	100.00
N	alternative_acceptor		chr4	+	chr4:148545250-148546099	chr4:148545250-148545954		chr4:148545955-148546099	chr4:148546099-148546100		100.00	100.00	100.00	100.00	100.00	99.04	100.00	100.00	100.00	100.00	100.00	100.00	100.00	100.00	98.82	99.03
N	alternative_acceptor	AMPD2	chr1	+	chr1:110169939-110170050	chr1:110169939-110170034		chr1:110170035-110170050	chr1:110170050-110170051		7.41	5.77	11.49	9.41	9.80	7.04	7.30	7.06	1.54	5.00	6.17	5.43	5.26	10.20	8.22	3.96
K	intron_retention	MRPL19	chr2	+	chr2:75882429-75897704				chr2:75882428-75882429;chr2:75897704-75897705		97.92	98.84	98.63	99.21	100.00	100.00	98.94	100.00	97.83	100.00	100.00	100.00	98.90	98.67	99.43	99.52
N	alternative_acceptor	THBS1	chr15	+	chr15:39873430-39873908;chr15:39873430-39874029	chr15:39873430-39874080		chr15:39873909-39874029;chr15:39874030-39874080	chr15:39874029-39874030;chr15:39874080-39874081		0.00	0.00	0.00	0.00	0.00	0.00	0.00	0.36	0.00	0.00	0.00	0.00	0.00	0.00	0.00	0.00
K	intron_retention	C16orf59	chr16	+	chr16:2512528-2512631				chr16:2512527-2512528;chr16:2512631-2512632		0.00	0.00	6.06	3.85	NA	7.69	0.00	0.00	1.32	0.00	0.00	0.00	0.00	0.00	1.23	4.04
N	alternative_acceptor	WBP11	chr12	-	chr12:14947602-14947904	chr12:14947671-14947904		chr12:14947602-14947670	chr12:14947601-14947602		100.00	100.00	99.29	100.00	100.00	100.00	100.00	100.00	100.00	100.00	100.00	100.00	100.00	100.00	100.00	100.00
N	cassette	GGA2	chr16	-	chr16:23486383-23490203	chr16:23486383-23489688;chr16:23489823-23490203		chr16:23489689-23489822			100.00	100.00	100.00	99.00	100.00	100.00	100.00	100.00	100.00	100.00	100.00	100.00	100.00	100.00	100.00	100.00
N	intron_retention		chr12	+	chr12:122622843-122622997				chr12:122622842-122622843;chr12:122622997-122622998		100.00	100.00	100.00	100.00	100.00	100.00	100.00	100.00	100.00	100.00	100.00	91.67	100.00	100.00	100.00	100.00
N	cassette	NMD3	chr3	+	chr3:160955980-160958833;chr3:160955976-160958833	chr3:160955980-160956517,chr3:160955976-160956517;chr3:160956615-160958833		chr3:160956518-160956614			100.00	100.00	100.00	100.00	100.00	98.10	100.00	99.25	100.00	100.00	100.00	100.00	100.00	100.00	100.00	100.00
N	cassette	TCFL5	chr20	-	chr20:61488991-61491476;chr20:61473450-61491476;chr20:61488988-61491476	chr20:61473450-61490715,chr20:61488991-61490715,chr20:61488988-61490715;chr20:61490879-61491476		chr20:61490716-61490878			100.00	97.01	100.00	98.42	99.03	99.38	98.45	100.00	97.58	100.00	97.35	96.84	94.94	100.00	98.41	99.48
K	intron_retention		chr2	+	chr2:190728955-190732524				chr2:190728954-190728955;chr2:190732524-190732525		22.50	16.22	15.87	15.69	11.43	18.18	25.32	27.27	11.90	22.58	26.92	32.31	24.24	19.05	22.22	19.30
K	intron_retention		chr3	-	chr3:37096657-37100280				chr3:37096656-37096657;chr3:37100280-37100281		0.00	0.00	0.00	0.00	0.18	0.69	0.00	0.21	0.00	0.00	0.00	0.00	0.50	1.69	0.00	0.00
N	intron_retention		chr11	+	chr11:62294328-62295128				chr11:62294327-62294328;chr11:62295128-62295129		100.00	99.93	99.68	99.68	100.00	99.34	99.56	99.15	100.00	100.00	100.00	100.00	100.00	100.00	100.00	100.00
K	intron_retention		chr19	-	chr19:2043582-2046184				chr19:2043581-2043582;chr19:2046184-2046185		0.97	0.80	0.52	0.27	0.37	0.83	0.80	1.92	0.30	0.50	0.62	0.52	1.01	1.34	0.42	0.57
N	coord_cassette	KIF1B	chr1	+	chr1:10328322-10335485	chr1:10328322-10331559;chr1:10331638-10332298;chr1:10332365-10335485		chr1:10331560-10331637;chr1:10332299-10332364			100.00	100.00	100.00	100.00	100.00	100.00	98.91	100.00	100.00	100.00	100.00	100.00	100.00	100.00	100.00	100.00
N	cassette	PTPRA	chr20	+	chr20:2967496-2968983;chr20:2945849-2968983	chr20:2945849-2968677,chr20:2967496-2968677;chr20:2968752-2968983		chr20:2968678-2968751			100.00	99.66	99.44	99.61	100.00	100.00	100.00	98.91	100.00	100.00	100.00	100.00	100.00	100.00	100.00	100.00
N	alternative_acceptor	PPP1R12C	chr19	-	chr19:55603685-55603809	chr19:55603695-55603809		chr19:55603685-55603694	chr19:55603684-55603685		100.00	100.00	100.00	100.00	100.00	100.00	100.00	100.00	100.00	100.00	100.00	100.00	99.57	100.00	100.00	100.00
K	intron_retention	ATP6V1E2	chr2	-	chr2:46768593-46769355				chr2:46768592-46768593;chr2:46769355-46769356		80.95	77.78	81.82	70.00	72.73	80.00	83.08	76.92	92.86	83.33	76.47	72.73	81.82	66.67	83.33	69.23
N	alternative_donor	IRF6	chr1	-	chr1:209975389-209987348;chr1:209975389-209979287;chr1:209975389-209978212;chr1:209975389-209979291;chr1:209975389-209979453	chr1:209975389-210000228		chr1:209978213-209979287;chr1:209979288-209979291;chr1:209979292-209979453;chr1:209979454-209987348;chr1:209987349-210000228	chr1:209979287-209979288;chr1:209979291-209979292;chr1:209979453-209979454;chr1:209987348-209987349;chr1:210000228-210000229		0.00	0.00	0.00	0.00	0.00	0.00	0.00	7.69	0.00	0.00	0.00	0.00	33.33	0.00	0.00	0.00
N	intron_retention		chr5	-	chr5:138277220-138292306				chr5:138277219-138277220;chr5:138292306-138292307		100.00	100.00	100.00	100.00	100.00	100.00	100.00	100.00	NA	NA	100.00	100.00	100.00	100.00	NA	87.50
N	intron_retention		chr2	.	chr2:216230307-216232608				chr2:216230306-216230307;chr2:216232608-216232609		100.00	100.00	100.00	100.00	100.00	100.00	99.59	100.00	100.00	100.00	100.00	100.00	100.00	100.00	100.00	100.00
N	intron_retention		chr12	.	chr12:42864164-42866189				chr12:42864163-42864164;chr12:42866189-42866190		100.00	100.00	100.00	100.00	100.00	81.82	100.00	100.00	NA	NA	NA	NA	NA	NA	NA	NA
N	cassette	C5orf42	chr5	-	chr5:37244710-37249346;chr5:37244586-37247719;chr5:37244710-37245811;chr5:37244710-37248947	chr5:37244710-37245580,chr5:37244586-37245580;chr5:37245701-37247719,chr5:37245701-37245811,chr5:37245701-37249346,chr5:37245701-37248947		chr5:37245581-37245700			75.00	100.00	90.91	100.00	100.00	100.00	100.00	100.00	100.00	100.00	90.00	NA	100.00	100.00	90.48	100.00
N	coord_cassette	TMED10	chr14	-	chr14:75601710-75614366	chr14:75601710-75602462;chr14:75602590-75605776;chr14:75605875-75614366		chr14:75602463-75602589;chr14:75605777-75605874			100.00	100.00	100.00	60.00	66.67	100.00	70.59	50.00	100.00	NA	75.00	100.00	71.43	100.00	100.00	62.50
N	alternative_donor	SMCHD1	chr18	+	chr18:2747646-2750040	chr18:2748129-2750040		chr18:2747646-2748128	chr18:2747645-2747646		0.00	0.00	0.00	0.00	0.00	0.00	0.00	0.00	0.00	0.00	0.00	0.00	0.00	0.00	0.00	0.00
K	alternative_donor	CCDC78,CDIPT	chr16	-	chr16:776086-776788;chr16:776086-776740;chr16:776086-776614	chr16:776086-776307		chr16:776308-776614;chr16:776615-776740;chr16:776741-776788	chr16:776614-776615;chr16:776740-776741;chr16:776788-776789		8.33	14.29	7.69	9.09	9.09	10.00	25.00	NA	14.81	13.89	11.76	6.06	20.00	17.24	8.70	9.68
N	alternative_acceptor	MRPL4,PNPLA6	chr19	+	chr19:7614999-7615183	chr19:7614999-7615170		chr19:7615171-7615183	chr19:7615183-7615184		0.69	0.65	0.00	0.00	0.00	0.00	0.38	0.88	0.00	0.00	0.00	0.00	0.00	0.56	0.00	0.93
K	intron_retention		chr4	+	chr4:5819982-5825343				chr4:5819981-5819982;chr4:5825343-5825344		28.81	35.33	64.04	74.71	50.65	71.01	23.96	24.67	NA	NA	NA	NA	NA	87.50	NA	NA
K	cassette	ZFYVE16	chr5	+	chr5:79755314-79769572	chr5:79755314-79768579;chr5:79768743-79769572		chr5:79768580-79768742			99.06	100.00	96.99	94.83	95.56	87.35	95.71	95.00	96.88	95.45	98.15	100.00	97.87	97.53	100.00	96.74
N	alternative_donor	PSMD5	chr9	-	chr9:123595735-123597896;chr9:123595735-123605484;chr9:123595735-123605014;chr9:123595735-123604326	chr9:123595735-123597892		chr9:123597893-123597896;chr9:123597897-123604326;chr9:123604327-123605014;chr9:123605015-123605484	chr9:123597896-123597897;chr9:123604326-123604327;chr9:123605014-123605015;chr9:123605484-123605485		0.00	0.00	0.00	0.00	0.00	0.00	0.87	0.00	0.00	0.00	0.00	0.00	0.00	0.00	0.00	0.00
N	intron_retention		chr9	+	chr9:125751640-125758333				chr9:125751639-125751640;chr9:125758333-125758334		100.00	100.00	100.00	100.00	100.00	100.00	100.00	100.00	100.00	95.83	100.00	100.00	100.00	100.00	100.00	100.00
N	cassette	GRK6	chr5	+	chr5:176860671-176861902	chr5:176860671-176860914;chr5:176861106-176861902		chr5:176860915-176861105			100.00	100.00	100.00	100.00	100.00	100.00	100.00	100.00	100.00	99.35	100.00	100.00	100.00	100.00	100.00	99.46
N	intron_retention		chr8	.	chr8:145735394-145735779				chr8:145735393-145735394;chr8:145735779-145735780		100.00	100.00	100.00	100.00	100.00	100.00	100.00	100.00	100.00	100.00	100.00	100.00	100.00	100.00	96.43	100.00
N	intron_retention		chr19	+	chr19:56200297-56200321				chr19:56200296-56200297;chr19:56200321-56200322		100.00	100.00	100.00	100.00	100.00	100.00	100.00	100.00	100.00	100.00	100.00	99.38	100.00	100.00	100.00	100.00
N	intron_retention		chr20	+	chr20:2634040-2635034				chr20:2634039-2634040;chr20:2635034-2635035		91.67	93.33	100.00	100.00	100.00	100.00	91.84	92.59	84.62	100.00	88.24	92.31	80.77	78.79	80.00	94.44
N	intron_retention		chr11	-	chr11:87906740-87908405				chr11:87906739-87906740;chr11:87908405-87908406		100.00	100.00	100.00	100.00	100.00	100.00	100.00	100.00	100.00	100.00	98.44	100.00	100.00	100.00	100.00	100.00
N	cassette	GALNT7	chr4	+	chr4:174216678-174218945;chr4:174216678-174219265	chr4:174216678-174216914;chr4:174216995-174219265,chr4:174216995-174218945		chr4:174216915-174216994			96.67	92.31	100.00	100.00	100.00	96.88	94.17	88.89	99.35	99.08	100.00	95.16	98.55	97.34	97.83	99.08
N	alternative_acceptor	ZC3H13	chr13	-	chr13:46577472-46584482;chr13:46577489-46584482	chr13:46577384-46584482		chr13:46577384-46577471;chr13:46577472-46577488	chr13:46577383-46577384;chr13:46577471-46577472		0.00	0.00	0.00	0.00	0.00	0.00	0.00	1.02	0.00	0.00	0.00	0.00	0.00	0.00	0.00	0.00
N	intron_retention		chr7	-	chr7:128034565-128034942				chr7:128034564-128034565;chr7:128034942-128034943		100.00	99.26	100.00	100.00	100.00	100.00	100.00	100.00	100.00	NA	100.00	100.00	100.00	96.00	100.00	NA
N	intron_retention		chr17	.	chr17:49245680-49247296				chr17:49245679-49245680;chr17:49247296-49247297		100.00	100.00	100.00	100.00	100.00	100.00	100.00	100.00	100.00	100.00	100.00	100.00	100.00	93.33	100.00	100.00
N	alternative_donor	ANTXR2	chr4	-	chr4:80940131-80945832;chr4:80940131-80952776;chr4:80940131-80948565	chr4:80940131-80952835		chr4:80945833-80948565;chr4:80948566-80952776;chr4:80952777-80952835	chr4:80948565-80948566;chr4:80952776-80952777;chr4:80952835-80952836		0.00	0.00	0.00	0.00	0.00	0.91	0.31	0.28	0.00	0.00	0.00	0.00	0.00	0.00	0.00	0.00
N	cassette	SEC24B	chr4	+	chr4:110441641-110442687	chr4:110441641-110442272;chr4:110442329-110442687		chr4:110442273-110442328			100.00	100.00	100.00	100.00	100.00	100.00	99.19	100.00	100.00	100.00	100.00	100.00	100.00	100.00	100.00	100.00
N	coord_cassette	RICTOR	chr5	-	chr5:38972062-38996920	chr5:38972062-38978684;chr5:38978753-38981968;chr5:38982139-38991050;chr5:38991178-38996920		chr5:38978685-38978752;chr5:38981969-38982138;chr5:38991051-38991177			100.00	100.00	100.00	100.00	100.00	100.00	100.00	96.67	100.00	100.00	100.00	100.00	100.00	100.00	100.00	100.00
N	intron_retention		chr2	.	chr2:85626403-85628359				chr2:85626402-85626403;chr2:85628359-85628360		100.00	100.00	99.47	100.00	100.00	100.00	100.00	100.00	100.00	100.00	100.00	100.00	100.00	100.00	100.00	100.00
N	cassette	MAP4	chr3	-	chr3:47969841-48040127;chr3:47969841-48035913;chr3:47975615-48040127;chr3:47982025-48040127	chr3:47975615-48019354,chr3:47982025-48019354,chr3:47969841-48019354;chr3:48019424-48035913,chr3:48019424-48040127		chr3:48019355-48019423			93.76	95.00	93.72	93.76	94.57	91.13	92.63	86.25	92.59	93.02	96.32	96.00	95.21	92.76	93.95	91.67
N	intron_retention		chr12	-	chr12:52886445-52886511				chr12:52886444-52886445;chr12:52886511-52886512		100.00	99.95	100.00	100.00	100.00	100.00	100.00	100.00	100.00	100.00	NA	NA	NA	NA	100.00	100.00
K	intron_retention	GTF3C1	chr16	-	chr16:27473808-27474861				chr16:27473807-27473808;chr16:27474861-27474862		0.00	0.00	0.68	0.91	0.00	0.80	1.50	2.20	0.00	0.00	1.38	1.57	1.06	0.73	0.46	0.86
K	intron_retention		chr6	+	chr6:33644867-33645280				chr6:33644866-33644867;chr6:33645280-33645281		1.44	1.40	1.93	2.65	2.58	2.65	0.72	3.79	1.22	0.61	0.99	0.63	1.88	0.93	0.61	1.55
N	alternative_acceptor	PLXNA3	chrX	+	chrX:153698955-153699224;chrX:153698955-153699447	chrX:153698955-153699198		chrX:153699199-153699224;chrX:153699225-153699447	chrX:153699224-153699225;chrX:153699447-153699448		6.19	5.22	10.43	7.22	5.56	4.65	4.55	5.41	2.13	4.39	5.48	7.22	4.49	2.44	3.79	4.46
N	alternative_last_exon	SLC35E4	chr22	+	chr22:31033057-31033290,chr22:31033057-31042598;chr22:31033057-31058046;chr22:31033057-31061479	chr22:31033057-31042584	chr22:31058047-31059286;chr22:31061480-31061546	chr22:31042585-31043880			64.29	61.74	42.00	50.77	34.15	46.67	53.75	54.43	42.86	47.83	50.00	50.00	46.88	40.00	42.11	43.33
N	intron_retention		chr14	+	chr14:102231786-102232953				chr14:102231785-102231786;chr14:102232953-102232954		93.94	100.00	100.00	100.00	100.00	NA	95.56	100.00	100.00	100.00	100.00	100.00	100.00	100.00	100.00	100.00
N	cassette	RAD51C	chr17	+	chr17:56787352-56809844;chr17:56787352-56801400;chr17:56787352-56809841	chr17:56787352-56798106;chr17:56798174-56801400,chr17:56798174-56809841,chr17:56798174-56809844		chr17:56798107-56798173			98.98	97.46	98.13	100.00	100.00	100.00	98.29	98.89	100.00	96.23	98.55	100.00	100.00	100.00	100.00	98.14
N	alternative_acceptor		chr12	+	chr12:50029777-50030533	chr12:50029777-50030498		chr12:50030499-50030533	chr12:50030533-50030534		98.86	100.00	100.00	98.95	97.94	100.00	98.09	96.05	100.00	98.08	96.72	96.51	98.31	98.55	100.00	100.00
N	intron_retention		chr12	.	chr12:120636528-120636656				chr12:120636527-120636528;chr12:120636656-120636657		100.00	100.00	100.00	100.00	100.00	100.00	100.00	100.00	100.00	100.00	100.00	100.00	100.00	100.00	93.57	100.00
N	intron_retention		chr20	+	chr20:57466906-57470666				chr20:57466905-57466906;chr20:57470666-57470667		100.00	100.00	100.00	100.00	100.00	100.00	100.00	100.00	100.00	98.68	100.00	100.00	100.00	100.00	98.85	100.00
N	cassette	TGM2	chr20	-	chr20:36766788-36769683	chr20:36766788-36767813;chr20:36768057-36769683		chr20:36767814-36768056			100.00	100.00	100.00	100.00	100.00	100.00	100.00	98.53	100.00	100.00	100.00	100.00	100.00	100.00	100.00	100.00
K	intron_retention		chr19	+	chr19:42797012-42797110				chr19:42797011-42797012;chr19:42797110-42797111		4.55	7.02	11.11	11.86	6.25	14.29	4.21	5.56	8.70	5.71	3.33	10.34	10.71	11.43	6.45	18.42
N	intron_retention		chr22	-	chr22:39710214-39711449				chr22:39710213-39710214;chr22:39711449-39711450		100.00	100.00	100.00	100.00	100.00	100.00	100.00	100.00	100.00	99.97	100.00	100.00	100.00	100.00	100.00	100.00
K	intron_retention		chr4	-	chr4:114827902-114899592				chr4:114827901-114827902;chr4:114899592-114899593		0.00	0.00	0.00	NA	NA	NA	0.00	0.00	6.78	8.62	6.67	NA	NA	5.00	8.33	1.85
N	alternative_acceptor	TTC3	chr21	+	chr21:38516946-38519780;chr21:38516946-38517202	chr21:38516946-38517172		chr21:38517173-38517202;chr21:38517203-38519780	chr21:38517202-38517203;chr21:38519780-38519781		0.00	0.00	0.00	0.00	0.00	0.00	0.00	0.00	0.00	0.00	0.00	0.00	0.00	0.00	0.00	0.00
N	intron_retention		chr16	+	chr16:8722883-8729024				chr16:8722882-8722883;chr16:8729024-8729025		93.10	98.39	100.00	96.36	100.00	100.00	97.28	98.31	90.00	100.00	93.75	96.00	92.86	91.03	100.00	92.31
N	alternative_acceptor	BTBD3	chr20	+	chr20:11899825-11900365;chr20:11899825-11900375	chr20:11899825-11900347		chr20:11900348-11900365;chr20:11900366-11900375	chr20:11900365-11900366;chr20:11900375-11900376		0.00	0.00	0.00	2.27	0.00	0.00	0.00	0.00	0.00	0.70	6.25	0.00	0.00	3.70	2.70	1.42
K	intron_retention		chr11	-	chr11:33739018-33743924				chr11:33739017-33739018;chr11:33743924-33743925		0.01	0.00	0.03	0.00	0.00	0.00	0.03	0.02	0.00	0.00	0.00	0.00	0.00	0.00	0.00	0.06
N	cassette	SEMA7A	chr15	-	chr15:74710651-74726081;chr15:74710311-74726081	chr15:74710311-74711141,chr15:74710651-74711141;chr15:74711294-74726081		chr15:74711142-74711293			100.00	100.00	98.48	96.34	94.74	100.00	100.00	100.00	97.56	100.00	100.00	100.00	100.00	96.67	98.31	96.36
K	intron_retention		chr6	-	chr6:43480302-43480498				chr6:43480301-43480302;chr6:43480498-43480499		0.00	0.40	0.23	0.00	0.53	0.22	0.23	0.00	0.75	0.70	0.43	0.61	0.39	0.61	1.03	0.56
N	alternative_donor	GOLGA8B,PKM	chr15	-	chr15:72495530-72499068	chr15:72495530-72496505		chr15:72496506-72499068	chr15:72499068-72499069		16.07	19.76	18.10	16.91	12.78	8.08	18.55	11.24	33.25	27.01	55.00	56.90	76.00	74.67	33.72	30.32
N	alternative_acceptor	DMPK	chr19	-	chr19:46275248-46275898;chr19:46275187-46275898;chr19:46275150-46275898;chr19:46275174-46275898	chr19:46275225-46275898		chr19:46275150-46275173;chr19:46275174-46275186;chr19:46275187-46275224;chr19:46275225-46275247	chr19:46275149-46275150;chr19:46275173-46275174;chr19:46275186-46275187;chr19:46275224-46275225		2.38	2.94	0.00	0.00	0.00	0.00	2.50	0.00	4.00	18.75	5.45	4.23	7.02	6.10	3.33	5.71
N	intron_retention		chr22	-	chr22:36136951-36137169				chr22:36136950-36136951;chr22:36137169-36137170		100.00	100.00	100.00	100.00	100.00	100.00	100.00	100.00	100.00	100.00	99.29	100.00	100.00	100.00	100.00	100.00
N	intron_retention		chr12	-	chr12:52640253-52640331				chr12:52640252-52640253;chr12:52640331-52640332		100.00	100.00	100.00	100.00	100.00	100.00	100.00	100.00	100.00	100.00	100.00	100.00	100.00	100.00	98.00	100.00
N	cassette	IPO7	chr11	+	chr11:9446810-9450577	chr11:9446810-9450086;chr11:9450177-9450577		chr11:9450087-9450176			100.00	98.45	100.00	99.39	99.72	100.00	98.74	98.70	100.00	100.00	100.00	100.00	100.00	100.00	100.00	100.00
N	cassette	MOV10	chr1	+	chr1:113236795-113238037;chr1:113236795-113237370	chr1:113236795-113237074;chr1:113237252-113237370,chr1:113237252-113238037		chr1:113237075-113237251			100.00	100.00	100.00	100.00	100.00	100.00	100.00	100.00	100.00	100.00	98.91	100.00	100.00	100.00	99.32	100.00
K	cassette	SNRNP200	chr2	-	chr2:96941088-96942641	chr2:96941088-96942200;chr2:96942463-96942641		chr2:96942201-96942462			0.40	0.39	0.30	0.33	0.43	0.85	0.21	0.00	0.32	0.00	0.22	0.23	0.48	0.33	0.15	0.27
K	intron_retention		chr3	-	chr3:107885833-107886639				chr3:107885832-107885833;chr3:107886639-107886640		1.49	2.11	1.71	1.75	3.95	3.01	1.47	2.79	1.28	1.04	0.98	0.20	2.57	3.23	1.94	1.61
K	intron_retention	AP2A1	chr19	+	chr19:50298976-50299359				chr19:50298975-50298976;chr19:50299359-50299360		100.00	93.33	93.33	100.00	89.47	88.24	96.88	100.00	100.00	88.89	92.31	92.86	100.00	94.44	100.00	100.00
N	cassette	MYO6	chr6	+	chr6:76604558-76617321;chr6:76604978-76617321;chr6:76602408-76617321	chr6:76604978-76608089,chr6:76602408-76608089,chr6:76604558-76608089;chr6:76608129-76617321		chr6:76608090-76608128			1.54	7.04	9.23	4.92	4.05	4.35	2.70	4.81	33.67	40.85	83.47	91.07	83.96	81.00	37.71	54.18
N	intron_retention		chr10	.	chr10:120801921-120801950				chr10:120801920-120801921;chr10:120801950-120801951		100.00	99.83	100.00	100.00	100.00	100.00	100.00	100.00	100.00	100.00	100.00	100.00	100.00	100.00	100.00	100.00
N	alternative_acceptor	SEC23A	chr14	-	chr14:39502533-39508234;chr14:39506758-39508234;chr14:39499727-39508234;chr14:39507155-39508234;chr14:39506813-39508234	chr14:39502530-39508234		chr14:39499727-39502529;chr14:39502530-39502532;chr14:39502533-39506757;chr14:39506758-39506812;chr14:39506813-39507154	chr14:39499726-39499727;chr14:39502529-39502530;chr14:39502532-39502533;chr14:39506757-39506758;chr14:39506812-39506813		0.00	0.00	0.00	0.00	0.00	3.85	0.00	0.00	1.46	2.04	1.67	1.88	0.00	0.00	0.44	0.00
N	alternative_acceptor	HDAC6	chrX	+	chrX:48661193-48661280;chrX:48661193-48661326	chrX:48661193-48661277		chrX:48661278-48661280;chrX:48661281-48661326	chrX:48661280-48661281;chrX:48661326-48661327		100.00	100.00	98.46	96.36	100.00	100.00	97.30	92.31	97.06	100.00	97.14	100.00	100.00	100.00	100.00	100.00
N	coord_cassette	MALT1	chr18	+	chr18:56367824-56381314	chr18:56367824-56376609;chr18:56376789-56377207;chr18:56377305-56381314		chr18:56376610-56376788;chr18:56377208-56377304			100.00	100.00	100.00	97.37	100.00	100.00	100.00	100.00	100.00	100.00	100.00	100.00	100.00	100.00	100.00	100.00
N	cassette	TRA2A	chr7	-	chr7:23561460-23571035;chr7:23561460-23571407;chr7:23561460-23570821;chr7:23561460-23570799	chr7:23561460-23561972;chr7:23562052-23570799,chr7:23562052-23571035,chr7:23562052-23571407,chr7:23562052-23570821		chr7:23561973-23562051			13.82	14.48	15.08	21.05	14.94	24.00	16.46	17.35	11.22	10.99	8.54	15.20	14.19	8.70	8.30	6.15
N	alternative_donor	ZBTB18	chr1	+	chr1:244212296-244217089;chr1:244214747-244217089	chr1:244216503-244217089		chr1:244212296-244214746;chr1:244214747-244216502	chr1:244212295-244212296;chr1:244214746-244214747		27.27	31.25	62.50	44.44	72.22	65.52	41.18	23.53	29.03	29.79	33.33	24.00	26.67	19.61	27.78	26.00
K	intron_retention		chr1	-	chr1:6257817-6259621				chr1:6257816-6257817;chr1:6259621-6259622		0.67	0.84	0.80	0.98	0.29	0.42	0.41	0.42	0.48	0.27	0.46	0.51	0.38	0.48	0.66	0.49
N	alternative_acceptor	XPR1	chr1	+	chr1:180651548-180756888;chr1:180651548-180708897;chr1:180651548-180743214;chr1:180651548-180654606	chr1:180651548-180756894		chr1:180654607-180708897;chr1:180708898-180743214;chr1:180743215-180756888;chr1:180756889-180756894	chr1:180708897-180708898;chr1:180743214-180743215;chr1:180756888-180756889;chr1:180756894-180756895		0.00	1.27	1.92	0.00	1.09	1.32	0.99	1.35	0.00	0.00	0.00	0.00	0.94	0.34	0.00	0.00
N	intron_retention		chr12	-	chr12:123001831-123001939				chr12:123001830-123001831;chr12:123001939-123001940		100.00	100.00	99.71	100.00	100.00	100.00	100.00	100.00	100.00	100.00	100.00	100.00	100.00	100.00	100.00	100.00
N	intron_retention		chr2	-	chr2:219114633-219118830				chr2:219114632-219114633;chr2:219118830-219118831		100.00	100.00	100.00	100.00	100.00	100.00	99.01	100.00	100.00	100.00	100.00	100.00	100.00	100.00	100.00	100.00
N	intron_retention		chr17	.	chr17:4842477-4843127				chr17:4842476-4842477;chr17:4843127-4843128		100.00	100.00	100.00	100.00	100.00	100.00	100.00	100.00	100.00	96.55	100.00	100.00	100.00	100.00	100.00	100.00
N	intron_retention		chr14	-	chr14:51206158-51208299				chr14:51206157-51206158;chr14:51208299-51208300		100.00	90.91	100.00	100.00	100.00	100.00	100.00	100.00	100.00	100.00	100.00	100.00	100.00	100.00	100.00	100.00
N	alternative_first_exon	GNB2L1	chr5	-	chr5:180664720-180665098;chr5:180664720-180666486	chr5:180664720-180666066	chr5:180665099-180665663;chr5:180666487-180666582	chr5:180666067-180666177			0.14	0.19	0.09	0.10	0.12	0.05	0.22	0.18	0.06	0.02	0.00	0.01	0.00	0.01	0.03	0.00
K	intron_retention	ODF2L	chr1	-	chr1:86821067-86822126				chr1:86821066-86821067;chr1:86822126-86822127		81.82	89.66	95.65	81.82	90.48	100.00	78.69	86.36	NA	NA	81.48	79.17	92.31	90.91	100.00	87.50
N	intron_retention		chr1	.	chr1:32661209-32661240				chr1:32661208-32661209;chr1:32661240-32661241		100.00	100.00	100.00	100.00	100.00	100.00	100.00	100.00	100.00	100.00	100.00	100.00	100.00	100.00	100.00	99.57
K	intron_retention	RABGGTA	chr14	-	chr14:24738608-24738696				chr14:24738607-24738608;chr14:24738696-24738697		45.45	12.50	60.00	44.44	NA	NA	16.00	NA	NA	NA	NA	NA	NA	NA	NA	NA
N	intron_retention		chrX	.	chrX:153580580-153580641				chrX:153580579-153580580;chrX:153580641-153580642		100.00	100.00	100.00	100.00	100.00	100.00	100.00	100.00	100.00	100.00	99.87	100.00	100.00	100.00	100.00	100.00
N	intron_retention		chr19	-	chr19:12061347-12223784				chr19:12061346-12061347;chr19:12223784-12223785		100.00	100.00	100.00	100.00	100.00	100.00	100.00	100.00	100.00	100.00	100.00	100.00	100.00	100.00	94.44	100.00
K	intron_retention	FAM20C	chr7	+	chr7:295996-296619				chr7:295995-295996;chr7:296619-296620		0.56	1.10	0.64	1.23	0.00	0.00	1.61	1.08	NA	NA	NA	NA	NA	NA	NA	NA
N	intron_retention		chr12	.	chr12:49522434-49579358				chr12:49522433-49522434;chr12:49579358-49579359		100.00	100.00	100.00	100.00	100.00	100.00	100.00	100.00	100.00	100.00	100.00	NA	96.00	100.00	100.00	100.00
N	intron_retention		chr3	.	chr3:52725605-52726912				chr3:52725604-52725605;chr3:52726912-52726913		100.00	100.00	100.00	100.00	100.00	100.00	100.00	100.00	100.00	100.00	100.00	100.00	98.31	100.00	100.00	100.00
K	alternative_first_exon	ETV5	chr3	-	chr3:185823732-185824734,chr3:185823732-185826071,chr3:185823732-185826616,chr3:185823732-185828057;chr3:185823732-185826728	chr3:185823732-185826245	chr3:185826729-185826901	chr3:185826246-185826464			2.86	2.60	3.03	1.47	5.56	5.77	2.05	2.41	1.41	1.30	0.00	3.85	2.27	1.82	2.47	3.51
N	alternative_acceptor	TADA3	chr3	-	chr3:9824706-9825711;chr3:9824782-9825711;chr3:9824888-9825711;chr3:9822234-9825711;chr3:9825627-9825711	chr3:9823927-9825711		chr3:9822234-9823926;chr3:9823927-9824705;chr3:9824706-9824781;chr3:9824782-9824887;chr3:9824888-9825626	chr3:9822233-9822234;chr3:9823926-9823927;chr3:9824705-9824706;chr3:9824781-9824782;chr3:9824887-9824888		0.14	0.15	0.18	0.00	0.00	0.00	0.14	0.00	0.00	0.00	0.00	0.00	0.00	0.22	0.00	0.00
N	intron_retention		chr19	-	chr19:11943222-12016502				chr19:11943221-11943222;chr19:12016502-12016503		100.00	100.00	100.00	100.00	100.00	100.00	100.00	100.00	100.00	96.67	100.00	100.00	100.00	100.00	100.00	100.00
N	coord_cassette	BMS1P10	chr9	-	chr9:67288089-67334094	chr9:67288089-67328292;chr9:67328441-67330889;chr9:67331071-67331154;chr9:67331344-67334094		chr9:67328293-67328440;chr9:67330890-67331070;chr9:67331155-67331343			100.00	100.00	100.00	100.00	100.00	100.00	89.29	100.00	NA	NA	100.00	NA	NA	100.00	100.00	NA
N	coord_cassette	ATG7	chr3	+	chr3:11340891-11354777	chr3:11340891-11348416;chr3:11348535-11350457;chr3:11350536-11354777		chr3:11348417-11348534;chr3:11350458-11350535			100.00	100.00	100.00	100.00	100.00	100.00	100.00	98.75	100.00	100.00	100.00	100.00	100.00	100.00	100.00	100.00
N	intron_retention	LETMD1	chr12	+	chr12:51445991-51449769				chr12:51445990-51445991;chr12:51449769-51449770		100.00	100.00	97.56	100.00	100.00	100.00	97.89	100.00	100.00	100.00	94.55	100.00	100.00	97.47	100.00	100.00
N	alternative_acceptor	CKAP4	chr12	-	chr12:106634128-106641146;chr12:106618558-106641146	chr12:106634382-106641146		chr12:106618558-106634127;chr12:106634128-106634381	chr12:106618557-106618558;chr12:106634127-106634128		0.00	0.00	0.00	0.00	0.00	0.00	0.00	0.00	0.00	0.00	0.00	0.00	0.00	0.00	0.00	0.00
N	intron_retention		chr6	-	chr6:18264094-18264132				chr6:18264093-18264094;chr6:18264132-18264133		100.00	100.00	100.00	100.00	100.00	100.00	100.00	100.00	99.80	100.00	100.00	100.00	100.00	100.00	100.00	100.00
N	intron_retention	ISCU	chr12	+	chr12:108956513-108957949				chr12:108956512-108956513;chr12:108957949-108957950		100.00	100.00	100.00	100.00	100.00	100.00	100.00	94.44	100.00	100.00	100.00	100.00	100.00	100.00	100.00	100.00
N	intron_retention		chr19	-	chr19:19014194-19015579				chr19:19014193-19014194;chr19:19015579-19015580		92.52	100.00	93.81	97.30	100.00	95.12	92.15	91.36	100.00	92.73	92.39	98.94	96.39	98.31	100.00	95.40
N	alternative_donor	BHLHE40	chr3	+	chr3:5022784-5023076;chr3:5022098-5023076;chr3:5022093-5023076;chr3:5022094-5023076	chr3:5022350-5023076		chr3:5022093-5022093;chr3:5022094-5022097;chr3:5022098-5022349;chr3:5022350-5022783	chr3:5022092-5022093;chr3:5022093-5022094;chr3:5022097-5022098;chr3:5022349-5022350		1.96	2.62	2.91	2.28	1.47	1.71	1.39	0.77	3.56	2.07	1.85	1.10	2.00	1.27	3.83	1.08
K	intron_retention		chr19	-	chr19:11453797-11455927				chr19:11453796-11453797;chr19:11455927-11455928		0.44	0.16	0.00	0.40	0.22	0.40	0.36	0.18	0.00	0.77	0.39	0.56	0.50	0.39	0.38	0.46
N	intron_retention		chr1	-	chr1:209803095-209811237				chr1:209803094-209803095;chr1:209811237-209811238		99.83	100.00	100.00	100.00	100.00	100.00	100.00	100.00	100.00	100.00	100.00	100.00	100.00	100.00	100.00	100.00
N	intron_retention		chr11	+	chr11:124502468-124502857				chr11:124502467-124502468;chr11:124502857-124502858		100.00	100.00	100.00	100.00	100.00	100.00	100.00	100.00	100.00	100.00	100.00	100.00	100.00	98.80	100.00	100.00
K	intron_retention		chr14	+	chr14:97008634-97009110				chr14:97008633-97008634;chr14:97009110-97009111		0.38	0.00	0.00	0.00	0.58	0.48	0.99	0.64	0.00	0.00	0.25	0.00	0.33	0.39	0.00	0.00
N	intron_retention		chr2	+	chr2:201997772-202028557				chr2:201997771-201997772;chr2:202028557-202028558		100.00	100.00	100.00	100.00	100.00	100.00	100.00	100.00	100.00	100.00	100.00	100.00	100.00	99.19	100.00	100.00
N	cassette	PSMA3	chr14	+	chr14:58724717-58737135	chr14:58724717-58734191;chr14:58734239-58737135		chr14:58734192-58734238			100.00	99.65	99.73	99.08	99.53	99.64	99.82	100.00	100.00	100.00	100.00	100.00	100.00	100.00	99.83	99.74
N	intron_retention		chr9	+	chr9:100773621-100774702				chr9:100773620-100773621;chr9:100774702-100774703		100.00	100.00	100.00	100.00	100.00	100.00	99.21	100.00	100.00	99.58	100.00	99.42	100.00	100.00	100.00	100.00
N	intron_retention		chr4	.	chr4:1718376-1718475				chr4:1718375-1718376;chr4:1718475-1718476		100.00	100.00	100.00	100.00	100.00	100.00	100.00	100.00	100.00	99.45	100.00	100.00	100.00	100.00	100.00	100.00
N	intron_retention		chr10	.	chr10:70097091-70098249				chr10:70097090-70097091;chr10:70098249-70098250		100.00	100.00	100.00	100.00	100.00	100.00	100.00	100.00	94.12	100.00	100.00	100.00	100.00	100.00	89.47	100.00
N	alternative_donor	FOXP4	chr6	+	chr6:41556470-41557508	chr6:41556634-41557508		chr6:41556470-41556633	chr6:41556469-41556470		1.43	0.00	0.00	0.00	0.00	0.00	1.08	0.00	0.00	0.00	1.56	0.00	0.00	0.00	0.57	0.00
N	alternative_acceptor		chr15	+	chr15:90164764-90168733	chr15:90164764-90166853		chr15:90166854-90168733	chr15:90168733-90168734		100.00	100.00	100.00	100.00	100.00	97.62	100.00	100.00	100.00	100.00	100.00	100.00	100.00	100.00	100.00	100.00
K	intron_retention		chr7	+	chr7:100465229-100465729				chr7:100465228-100465229;chr7:100465729-100465730		44.44	46.67	75.00	82.35	66.67	61.90	60.53	47.62	57.89	75.00	57.58	64.71	89.29	76.92	72.41	51.92
N	alternative_donor	MINK1	chr17	+	chr17:4800368-4800498;chr17:4800356-4800498;chr17:4800092-4800498;chr17:4800109-4800498	chr17:4800090-4800498		chr17:4800090-4800091;chr17:4800092-4800108;chr17:4800109-4800355;chr17:4800356-4800367	chr17:4800089-4800090;chr17:4800091-4800092;chr17:4800108-4800109;chr17:4800355-4800356		0.00	0.00	0.00	0.00	0.00	0.00	0.00	0.00	2.78	0.00	0.00	0.00	0.00	0.00	0.00	0.00
N	intron_retention		chr19	.	chr19:17384995-17387343				chr19:17384994-17384995;chr19:17387343-17387344		100.00	100.00	100.00	100.00	100.00	100.00	100.00	100.00	100.00	100.00	100.00	100.00	100.00	100.00	96.97	100.00
N	intron_retention		chr7	+	chr7:116143733-116147570				chr7:116143732-116143733;chr7:116147570-116147571		100.00	100.00	100.00	100.00	100.00	100.00	99.69	100.00	100.00	100.00	100.00	100.00	100.00	100.00	100.00	100.00
N	cassette	FMNL3	chr12	-	chr12:50048086-50050186	chr12:50048086-50048692;chr12:50048768-50050186		chr12:50048693-50048767			100.00	100.00	100.00	100.00	100.00	100.00	99.06	97.37	100.00	NA	NA	NA	NA	NA	100.00	NA
K	intron_retention		chr13	+	chr13:44463119-44464249				chr13:44463118-44463119;chr13:44464249-44464250		4.17	5.56	0.00	8.70	10.34	3.33	5.41	4.17	0.00	5.00	NA	NA	NA	NA	0.00	7.14
N	cassette	CSDE1	chr1	-	chr1:115280694-115292441	chr1:115280694-115282312;chr1:115282347-115292441		chr1:115282313-115282346			96.42	94.27	98.21	96.94	97.67	98.87	93.87	96.13	98.30	98.10	99.32	98.98	98.76	98.65	98.63	97.18
N	alternative_acceptor	TEN1,TEN1-CDK3	chr17	+	chr17:73987705-73996225;chr17:73987705-73991491;chr17:73987705-73996221;chr17:73987705-73996126	chr17:73987705-73989067		chr17:73989068-73991491;chr17:73991492-73996126;chr17:73996127-73996221;chr17:73996222-73996225	chr17:73991491-73991492;chr17:73996126-73996127;chr17:73996221-73996222;chr17:73996225-73996226		0.00	0.00	0.00	0.00	0.00	0.00	0.00	0.00	1.08	1.18	1.08	0.98	0.87	0.68	1.18	0.93
N	intron_retention		chr4	-	chr4:185677752-185678788				chr4:185677751-185677752;chr4:185678788-185678789		100.00	100.00	100.00	100.00	84.00	100.00	100.00	100.00	100.00	100.00	100.00	90.91	100.00	100.00	100.00	100.00
N	alternative_acceptor	TNIP1	chr5	-	chr5:150410307-150411847;chr5:150410309-150411847;chr5:150373323-150411847;chr5:150410705-150411847;chr5:150410867-150411847;chr5:150409851-150411847;chr5:150408597-150411847;chr5:150410875-150411847;chr5:150410235-150411847;chr5:150410229-150411847	chr5:150410107-150411847		chr5:150373323-150408596;chr5:150408597-150409850;chr5:150409851-150410106;chr5:150410107-150410228;chr5:150410229-150410234;chr5:150410235-150410306;chr5:150410307-150410308;chr5:150410309-150410704;chr5:150410705-150410866;chr5:150410867-150410874	chr5:150373322-150373323;chr5:150408596-150408597;chr5:150409850-150409851;chr5:150410106-150410107;chr5:150410228-150410229;chr5:150410234-150410235;chr5:150410306-150410307;chr5:150410308-150410309;chr5:150410704-150410705;chr5:150410866-150410867		0.00	0.00	0.00	0.00	0.00	0.00	0.00	0.00	0.00	0.00	0.00	0.00	0.00	0.00	0.00	0.00
N	alternative_acceptor		chr19	+	chr19:36106289-36106609;chr19:36106289-36106454	chr19:36106289-36108025		chr19:36106455-36106609;chr19:36106610-36108025	chr19:36106609-36106610;chr19:36108025-36108026		94.44	100.00	97.50	96.88	93.75	94.29	95.45	91.30	97.30	95.35	97.73	100.00	96.08	97.47	94.12	94.23
K	intron_retention		chr12	-	chr12:56122137-56122299				chr12:56122136-56122137;chr12:56122299-56122300		88.89	61.54	83.33	NA	100.00	72.73	81.82	100.00	91.11	89.83	94.87	85.71	84.85	89.13	88.89	87.00
N	intron_retention		chr1	+	chr1:26607414-26607519				chr1:26607413-26607414;chr1:26607519-26607520		100.00	100.00	100.00	100.00	100.00	100.00	96.44	97.60	100.00	100.00	100.00	100.00	100.00	100.00	100.00	100.00
N	alternative_acceptor	SLC4A7	chr3	-	chr3:27493990-27525557	chr3:27525119-27525557		chr3:27493990-27525118	chr3:27493989-27493990		0.00	0.00	0.00	0.00	0.00	NA	0.00	0.00	NA	NA	NA	NA	NA	NA	NA	NA
N	alternative_acceptor	DPP9	chr19	-	chr19:4683642-4684674;chr19:4684490-4684674	chr19:4684470-4684674		chr19:4683642-4684469;chr19:4684470-4684489	chr19:4683641-4683642;chr19:4684469-4684470		0.21	0.00	0.19	0.23	0.00	0.32	0.26	0.00	0.00	0.72	0.19	0.39	0.17	0.12	0.33	0.00
N	mutually_exclusive	BABAM1	chr19	+	chr19:17378326-17382405,chr19:17382465-17384712	chr19:17378326-17379610,chr19:17379901-17384712	chr19:17382406-17382464	chr19:17379611-17379900			100.00	100.00	100.00	NA	NA	100.00	100.00	100.00	100.00	60.00	100.00	100.00	NA	100.00	NA	100.00
N	intron_retention		chr12	.	chr12:52913666-52913785				chr12:52913665-52913666;chr12:52913785-52913786		100.00	100.00	100.00	100.00	100.00	100.00	100.00	100.00	NA	NA	NA	NA	NA	NA	NA	NA
N	intron_retention		chr9	-	chr9:124103050-124110129				chr9:124103049-124103050;chr9:124110129-124110130		100.00	100.00	100.00	100.00	97.78	98.21	100.00	100.00	100.00	100.00	100.00	100.00	100.00	99.48	100.00	100.00
N	cassette	GNAI2	chr3	+	chr3:50273886-50293623	chr3:50273886-50289828;chr3:50289971-50293623		chr3:50289829-50289970			100.00	100.00	100.00	100.00	100.00	100.00	100.00	100.00	100.00	100.00	100.00	100.00	100.00	99.09	100.00	100.00
N	intron_retention		chr12	+	chr12:6646101-6646344				chr12:6646100-6646101;chr12:6646344-6646345		100.00	100.00	100.00	100.00	100.00	100.00	99.98	100.00	100.00	100.00	100.00	100.00	100.00	100.00	100.00	100.00
N	alternative_donor	C3orf18	chr3	-	chr3:50599179-50602896;chr3:50599179-50602884;chr3:50599179-50602956	chr3:50599179-50602952		chr3:50602885-50602896;chr3:50602897-50602952;chr3:50602953-50602956	chr3:50602896-50602897;chr3:50602952-50602953;chr3:50602956-50602957		0.00	0.00	0.00	0.00	NA	NA	12.50	0.00	NA	NA	0.00	28.57	NA	0.00	0.00	NA
N	intron_retention		chr9	-	chr9:135764309-135764946				chr9:135764308-135764309;chr9:135764946-135764947		100.00	91.30	100.00	NA	100.00	NA	100.00	100.00	NA	100.00	100.00	100.00	100.00	100.00	100.00	100.00
N	alternative_acceptor	CAMTA2	chr17	-	chr17:4886339-4889174	chr17:4887192-4889174		chr17:4886339-4887191	chr17:4886338-4886339		7.87	9.09	8.85	15.71	6.52	5.26	6.99	10.43	12.50	6.90	14.81	10.94	11.86	7.69	8.89	7.69
N	cassette	TOMM7	chr7	-	chr7:22852805-22861772;chr7:22852805-22862295	chr7:22852805-22857618;chr7:22857668-22862295,chr7:22857668-22861772		chr7:22857619-22857667			98.77	97.81	99.26	98.88	98.82	98.89	98.30	97.70	98.68	98.50	97.69	97.60	97.48	98.10	99.00	98.87
N	alternative_donor		chr12	+	chr12:122413592-122430496;chr12:122430364-122430496	chr12:122430302-122430496		chr12:122413592-122430301;chr12:122430302-122430363	chr12:122413591-122413592;chr12:122430301-122430302		100.00	0.00	50.00	100.00	40.00	100.00	66.67	50.00	100.00	NA	NA	NA	NA	NA	100.00	100.00
N	alternative_donor	BRF1	chr14	-	chr14:105707752-105713312;chr14:105707752-105718730;chr14:105707752-105714411;chr14:105707752-105713202;chr14:105707752-105713620;chr14:105707752-105713407	chr14:105707752-105715098		chr14:105713203-105713312;chr14:105713313-105713407;chr14:105713408-105713620;chr14:105713621-105714411;chr14:105714412-105715098;chr14:105715099-105718730	chr14:105713312-105713313;chr14:105713407-105713408;chr14:105713620-105713621;chr14:105714411-105714412;chr14:105715098-105715099;chr14:105718730-105718731		0.00	0.00	0.00	0.00	0.00	0.00	9.09	0.00	0.00	0.00	0.00	0.00	0.00	0.00	0.00	0.00
N	intron_retention		chr15	+	chr15:80465363-80465394				chr15:80465362-80465363;chr15:80465394-80465395		100.00	100.00	100.00	100.00	100.00	NA	100.00	100.00	100.00	100.00	100.00	100.00	100.00	97.56	100.00	100.00
N	cassette	EPB41	chr1	+	chr1:29338413-29344735	chr1:29338413-29342203;chr1:29342280-29344735		chr1:29342204-29342279			100.00	100.00	100.00	100.00	90.91	100.00	100.00	100.00	100.00	96.43	100.00	100.00	100.00	100.00	100.00	100.00
N	alternative_acceptor	DGAT1	chr8	-	chr8:145540337-145540515	chr8:145540373-145540515		chr8:145540337-145540372	chr8:145540336-145540337		98.77	96.89	96.45	98.51	95.74	94.59	97.97	97.89	98.10	95.94	96.18	100.00	97.28	100.00	96.03	96.00
N	intron_retention		chr7	.	chr7:44839472-44840887				chr7:44839471-44839472;chr7:44840887-44840888		100.00	100.00	100.00	71.43	100.00	100.00	100.00	100.00	100.00	100.00	100.00	100.00	100.00	100.00	100.00	100.00
K	intron_retention		chr18	+	chr18:59942707-59947006				chr18:59942706-59942707;chr18:59947006-59947007		21.43	20.51	47.83	38.89	36.67	20.00	18.09	14.89	27.27	NA	30.00	33.33	52.63	35.14	15.38	12.90
N	alternative_acceptor	OSBP2	chr22	+	chr22:24455827-24456394;chr22:24455827-24456391	chr22:24455827-24456386		chr22:24456387-24456391;chr22:24456392-24456394	chr22:24456391-24456392;chr22:24456394-24456395		100.00	96.97	97.06	96.77	100.00	100.00	98.44	96.30	100.00	100.00	100.00	100.00	100.00	100.00	100.00	100.00
K	intron_retention	RNH1	chr11	-	chr11:498142-498456				chr11:498141-498142;chr11:498456-498457		0.26	0.18	0.42	0.65	0.14	0.40	0.39	0.28	0.71	0.52	0.17	0.42	0.77	0.15	0.51	0.68
K	cassette	EPN1	chr19	+	chr19:56200361-56201232	chr19:56200361-56200662;chr19:56200738-56201232		chr19:56200663-56200737			97.10	96.21	97.90	98.25	97.34	96.70	96.74	91.58	96.72	97.12	95.41	97.57	96.30	96.46	93.69	91.89
N	alternative_donor	LUCAT1,OXCT1,RP11-213H15.4	chr5	-	chr5:41850282-41853040;chr5:41850282-41853520	chr5:41850282-41851792		chr5:41851793-41853040;chr5:41853041-41853520	chr5:41853040-41853041;chr5:41853520-41853521		0.00	0.00	0.00	0.00	0.00	0.00	0.00	0.00	NA	NA	0.00	0.00	0.00	0.00	NA	NA
N	intron_retention		chr9	+	chr9:19341113-19342676				chr9:19341112-19341113;chr9:19342676-19342677		90.00	100.00	100.00	100.00	91.67	100.00	100.00	100.00	NA	100.00	100.00	100.00	100.00	100.00	NA	100.00
N	intron_retention		chr8	-	chr8:103274217-103289199				chr8:103274216-103274217;chr8:103289199-103289200		100.00	100.00	100.00	100.00	100.00	100.00	100.00	100.00	100.00	100.00	100.00	100.00	98.57	100.00	100.00	100.00
N	cassette	ATP11B	chr3	+	chr3:182559911-182563739;chr3:182559911-182566263	chr3:182559911-182563245;chr3:182563311-182566263,chr3:182563311-182563739		chr3:182563246-182563310			100.00	100.00	100.00	100.00	100.00	100.00	99.51	99.31	100.00	100.00	100.00	100.00	100.00	100.00	100.00	100.00
N	intron_retention		chr15	-	chr15:74005684-74006126				chr15:74005683-74005684;chr15:74006126-74006127		100.00	100.00	100.00	100.00	100.00	100.00	100.00	100.00	100.00	100.00	100.00	100.00	100.00	99.69	100.00	100.00
K	intron_retention	FBXO16,ZNF395	chr8	-	chr8:28206348-28206641				chr8:28206347-28206348;chr8:28206641-28206642		0.00	0.00	1.01	1.03	0.84	0.00	0.39	0.68	1.03	0.98	0.54	1.12	1.06	1.01	1.72	1.37
N	intron_retention		chr3	-	chr3:180690077-180702444				chr3:180690076-180690077;chr3:180702444-180702445		100.00	100.00	100.00	100.00	100.00	100.00	97.78	100.00	100.00	100.00	100.00	100.00	100.00	100.00	100.00	100.00
N	alternative_acceptor		chr5	+	chr5:122941057-122959841	chr5:122941057-122950035		chr5:122950036-122959841	chr5:122959841-122959842		100.00	100.00	100.00	100.00	100.00	100.00	99.54	100.00	100.00	100.00	100.00	100.00	100.00	100.00	100.00	100.00
N	intron_retention		chr10	-	chr10:5638063-5639035				chr10:5638062-5638063;chr10:5639035-5639036		100.00	90.91	93.75	82.35	100.00	100.00	100.00	100.00	NA	NA	NA	NA	NA	NA	NA	NA
N	alternative_acceptor	FAM200A	chr7	-	chr7:99146130-99155922	chr7:99155095-99155922		chr7:99146130-99155094	chr7:99146129-99146130		100.00	66.67	50.00	66.67	100.00	100.00	55.56	100.00	100.00	100.00	100.00	100.00	100.00	75.00	50.00	75.00
N	alternative_acceptor	NR1D1	chr17	-	chr17:38250337-38251187	chr17:38250376-38251187		chr17:38250337-38250375	chr17:38250336-38250337		100.00	100.00	100.00	100.00	97.14	100.00	100.00	95.24	100.00	100.00	100.00	100.00	100.00	100.00	100.00	100.00
N	intron_retention		chr12	-	chr12:28123201-28125455				chr12:28123200-28123201;chr12:28125455-28125456		61.90	70.73	61.61	62.28	72.52	66.32	71.61	50.56	NA	NA	NA	NA	NA	NA	NA	NA
N	alternative_acceptor	CASC10	chr10	-	chr10:21779459-21785678	chr10:21784875-21785678		chr10:21779459-21784874	chr10:21779458-21779459		80.00	100.00	100.00	100.00	100.00	88.89	93.33	100.00	100.00	100.00	100.00	100.00	100.00	100.00	75.00	85.71
K	intron_retention	CUL9	chr6	+	chr6:43190129-43190268				chr6:43190128-43190129;chr6:43190268-43190269		0.00	0.00	0.00	0.00	0.00	0.00	0.00	2.13	0.00	4.17	0.00	0.00	0.00	0.00	0.00	2.44
N	mutually_exclusive	PLAU	chr10	+	chr10:75671684-75671972,chr10:75672081-75673047	chr10:75671684-75671798,chr10:75671827-75673047	chr10:75671973-75672080	chr10:75671799-75671826			8.16	3.57	0.00	7.14	0.00	0.00	9.09	5.88	0.00	0.68	0.00	0.00	0.00	0.00	2.13	1.18
N	cassette	SGCB	chr4	-	chr4:52898128-52904392;chr4:52896030-52904392	chr4:52896030-52899596,chr4:52898128-52899596;chr4:52899807-52904392		chr4:52899597-52899806			94.21	95.73	93.16	90.07	92.50	88.03	96.22	93.81	80.00	88.89	97.62	95.83	83.67	83.10	82.35	85.71
K	intron_retention	STRADA	chr17	-	chr17:61784779-61787850				chr17:61784778-61784779;chr17:61787850-61787851		0.00	0.00	0.00	0.00	0.00	0.00	0.00	0.00	0.00	0.00	0.00	0.00	0.00	1.72	0.00	0.00
K	intron_retention		chr11	+	chr11:118959019-118959344				chr11:118959018-118959019;chr11:118959344-118959345		0.49	1.23	1.03	1.19	1.96	0.83	0.65	0.88	0.43	0.41	1.20	1.09	1.00	1.56	1.33	1.57
K	cassette	RPGR	chrX	-	chrX:38150278-38156536	chrX:38150278-38150645;chrX:38150738-38156536		chrX:38150646-38150737			92.31	100.00	95.65	94.44	100.00	94.74	95.71	87.50	100.00	NA	91.67	91.67	94.12	91.67	100.00	100.00
N	intron_retention		chr11	.	chr11:62288878-62290413				chr11:62288877-62288878;chr11:62290413-62290414		100.00	100.00	100.00	98.73	100.00	100.00	100.00	100.00	100.00	100.00	100.00	100.00	100.00	100.00	100.00	100.00
N	alternative_donor	CFLAR	chr2	+	chr2:202017619-202025154;chr2:202019131-202025154;chr2:202022142-202025154	chr2:202014559-202025154		chr2:202014559-202017618;chr2:202017619-202019130;chr2:202019131-202022141	chr2:202014558-202014559;chr2:202017618-202017619;chr2:202019130-202019131		98.89	98.95	100.00	98.94	99.27	99.17	98.58	100.00	98.76	99.20	98.80	99.03	99.03	98.82	98.90	99.00
N	intron_retention		chr1	-	chr1:44474139-44474268				chr1:44474138-44474139;chr1:44474268-44474269		100.00	100.00	100.00	100.00	100.00	100.00	100.00	100.00	100.00	100.00	100.00	97.37	100.00	100.00	100.00	100.00
N	intron_retention		chr20	-	chr20:25427796-25463547				chr20:25427795-25427796;chr20:25463547-25463548		100.00	100.00	100.00	100.00	100.00	100.00	100.00	100.00	100.00	98.67	100.00	100.00	100.00	100.00	100.00	100.00
N	intron_retention		chr12	.	chr12:125396477-125397721				chr12:125396476-125396477;chr12:125397721-125397722		100.00	100.00	100.00	100.00	100.00	100.00	99.94	100.00	100.00	100.00	100.00	100.00	100.00	100.00	100.00	100.00
N	alternative_acceptor		chr4	+	chr4:184233622-184237275;chr4:184233622-184278108	chr4:184233622-184236815		chr4:184236816-184237275;chr4:184237276-184278108	chr4:184237275-184237276;chr4:184278108-184278109		100.00	100.00	100.00	100.00	100.00	100.00	100.00	100.00	100.00	100.00	100.00	100.00	87.50	100.00	100.00	100.00
N	intron_retention		chr17	.	chr17:7489382-7489991				chr17:7489381-7489382;chr17:7489991-7489992		100.00	100.00	100.00	100.00	100.00	100.00	100.00	100.00	100.00	100.00	100.00	100.00	100.00	90.48	100.00	100.00
N	alternative_acceptor	FAM132B	chr2	+	chr2:239074326-239074601;chr2:239074326-239076906;chr2:239074326-239074539;chr2:239074326-239077011	chr2:239074326-239075596		chr2:239074540-239074601;chr2:239074602-239075596;chr2:239075597-239076906;chr2:239076907-239077011	chr2:239074601-239074602;chr2:239075596-239075597;chr2:239076906-239076907;chr2:239077011-239077012		66.67	60.42	85.71	75.00	66.67	50.00	51.18	52.17	74.60	80.00	83.33	70.00	70.83	78.57	93.22	83.53
N	intron_retention		chr17	+	chr17:38632656-38632687				chr17:38632655-38632656;chr17:38632687-38632688		100.00	100.00	100.00	100.00	100.00	100.00	98.47	100.00	NA	100.00	NA	NA	NA	NA	100.00	NA
N	alternative_acceptor	PLEKHB2	chr2	+	chr2:131897849-131906852;chr2:131897849-131904209;chr2:131897849-131906259;chr2:131897849-131946452;chr2:131897849-131904182;chr2:131897849-131901980	chr2:131897849-131902938		chr2:131901981-131902938;chr2:131902939-131904182;chr2:131904183-131904209;chr2:131904210-131906259;chr2:131906260-131906852;chr2:131906853-131946452	chr2:131902938-131902939;chr2:131904182-131904183;chr2:131904209-131904210;chr2:131906259-131906260;chr2:131906852-131906853;chr2:131946452-131946453		0.00	0.00	0.00	0.00	0.00	0.00	0.00	0.00	0.00	0.00	0.00	0.00	0.00	0.00	0.00	0.00
N	cassette	WDR7	chr18	+	chr18:54483376-54591152	chr18:54483376-54547174;chr18:54547397-54591152		chr18:54547175-54547396			92.00	100.00	100.00	100.00	100.00	97.67	100.00	100.00	100.00	100.00	100.00	100.00	100.00	100.00	100.00	96.30
N	alternative_acceptor	TNRC18	chr7	-	chr7:5414113-5415664	chr7:5414116-5415664		chr7:5414113-5414115	chr7:5414112-5414113		79.03	78.43	81.69	84.62	85.07	78.57	78.54	86.27	82.89	85.39	93.94	87.93	86.96	90.00	86.92	85.85
N	intron_retention		chr5	.	chr5:68470237-68473350				chr5:68470236-68470237;chr5:68473350-68473351		100.00	100.00	100.00	100.00	100.00	100.00	100.00	100.00	84.62	100.00	100.00	100.00	100.00	100.00	100.00	100.00
K	intron_retention		chr11	-	chr11:27393246-27393829				chr11:27393245-27393246;chr11:27393829-27393830		0.00	0.00	0.00	0.00	0.00	0.00	0.00	0.00	0.00	0.00	0.00	0.00	0.60	0.00	0.56	0.00
N	intron_retention		chr6	+	chr6:44120436-44121483				chr6:44120435-44120436;chr6:44121483-44121484		100.00	100.00	100.00	100.00	99.19	100.00	100.00	95.16	100.00	100.00	100.00	100.00	100.00	100.00	100.00	100.00
N	alternative_donor	VPS11	chr11	+	chr11:118944674-118947606;chr11:118944662-118947606	chr11:118944742-118947606		chr11:118944662-118944673;chr11:118944674-118944741	chr11:118944661-118944662;chr11:118944673-118944674		0.00	0.00	2.47	1.27	1.43	1.56	0.00	0.00	0.00	1.92	0.54	0.00	0.74	1.97	2.22	0.00
N	intron_retention		chr19	.	chr19:49611426-49611614				chr19:49611425-49611426;chr19:49611614-49611615		100.00	100.00	100.00	100.00	100.00	100.00	100.00	100.00	100.00	100.00	100.00	100.00	100.00	99.73	100.00	100.00
N	intron_retention		chr2	-	chr2:74644665-74648669				chr2:74644664-74644665;chr2:74648669-74648670		100.00	100.00	100.00	100.00	100.00	100.00	94.12	91.67	NA	NA	100.00	NA	100.00	100.00	NA	100.00
K	intron_retention		chr3	+	chr3:136046098-136046475				chr3:136046097-136046098;chr3:136046475-136046476		0.00	0.00	1.08	0.75	0.00	0.00	0.40	1.28	0.65	0.00	0.00	0.00	0.40	0.29	0.00	0.00
K	intron_retention	TKT	chr3	.	chr3:53271938-53274266				chr3:53271937-53271938;chr3:53274266-53274267		53.57	47.37	84.00	76.00	75.00	NA	49.02	57.69	63.64	66.67	50.00	48.39	63.64	55.32	50.00	43.75
N	alternative_donor	FAM115A	chr7	-	chr7:143579193-143579828;chr7:143579193-143599053;chr7:143579193-143599119	chr7:143579193-143599166		chr7:143579829-143599053;chr7:143599054-143599119;chr7:143599120-143599166	chr7:143599053-143599054;chr7:143599119-143599120;chr7:143599166-143599167		0.00	0.00	4.35	0.00	0.00	0.00	0.00	0.00	0.00	0.00	0.00	0.00	0.00	0.00	0.00	0.00
N	intron_retention		chr12	.	chr12:6647299-6647340				chr12:6647298-6647299;chr12:6647340-6647341		99.97	100.00	100.00	100.00	100.00	100.00	100.00	100.00	100.00	100.00	100.00	100.00	100.00	100.00	100.00	100.00
N	alternative_acceptor	CDK18	chr1	+	chr1:205493486-205494266	chr1:205493486-205494129		chr1:205494130-205494266	chr1:205494266-205494267		0.00	0.00	2.52	1.80	1.46	0.00	1.80	1.69	0.00	0.00	0.00	0.00	0.00	0.00	0.00	2.94
N	intron_retention		chr6	+	chr6:52546711-52548874				chr6:52546710-52546711;chr6:52548874-52548875		100.00	100.00	100.00	100.00	100.00	90.00	100.00	NA	100.00	100.00	NA	NA	NA	NA	100.00	100.00
N	alternative_last_exon		chr11	+	chr11:58385042-58387164;chr11:58385042-58391506	chr11:58385042-58390238	chr11:58391507-58393198	chr11:58390239-58390339			0.00	0.00	5.56	0.00	0.00	0.00	0.00	0.00	0.00	0.00	NA	NA	0.00	0.00	0.00	0.00
N	alternative_donor	TOP1	chr20	+	chr20:39745033-39746808;chr20:39746303-39746808	chr20:39745032-39746808		chr20:39745032-39745032;chr20:39745033-39746302	chr20:39745031-39745032;chr20:39745032-39745033		0.00	0.61	0.00	0.00	0.00	0.00	0.00	0.00	0.00	0.00	0.00	0.00	0.00	0.00	0.00	0.00
N	intron_retention		chr17	.	chr17:39778700-39780535				chr17:39778699-39778700;chr17:39780535-39780536		100.00	100.00	100.00	100.00	99.99	100.00	100.00	100.00	NA	NA	NA	NA	NA	NA	NA	NA
N	intron_retention		chr11	.	chr11:62290219-62292381				chr11:62290218-62290219;chr11:62292381-62292382		100.00	100.00	99.92	100.00	100.00	100.00	100.00	100.00	100.00	100.00	100.00	100.00	100.00	100.00	100.00	100.00
K	cassette	WDR47	chr1	-	chr1:109556548-109584483;chr1:109556548-109565976	chr1:109556548-109560139;chr1:109560224-109565976,chr1:109560224-109584483		chr1:109560140-109560223			93.02	100.00	95.24	97.92	100.00	96.43	100.00	100.00	100.00	100.00	87.50	100.00	100.00	100.00	100.00	100.00
K	intron_retention	ZNF687	chr1	+	chr1:151254872-151258750				chr1:151254871-151254872;chr1:151258750-151258751		5.56	0.00	0.00	2.04	2.22	0.00	4.12	5.36	0.00	5.00	8.62	9.68	13.46	7.37	5.71	3.12
N	intron_retention		chr4	-	chr4:53528523-53528685				chr4:53528522-53528523;chr4:53528685-53528686		100.00	100.00	100.00	100.00	100.00	100.00	100.00	100.00	100.00	100.00	100.00	90.00	90.48	100.00	100.00	100.00
N	intron_retention	ROGDI	chr16	-	chr16:4851587-4851708				chr16:4851586-4851587;chr16:4851708-4851709		77.78	82.61	95.65	100.00	91.30	91.67	86.21	82.35	100.00	95.65	100.00	94.44	100.00	100.00	100.00	100.00
K	intron_retention	DZANK1	chr20	-	chr20:18365735-18370344				chr20:18365734-18365735;chr20:18370344-18370345		5.56	0.00	4.76	12.50	NA	NA	5.71	11.11	NA	13.33	NA	0.00	10.00	6.25	18.18	11.76
N	intron_retention		chr11	+	chr11:75111783-75112729				chr11:75111782-75111783;chr11:75112729-75112730		100.00	100.00	100.00	100.00	100.00	100.00	100.00	100.00	100.00	100.00	100.00	100.00	100.00	100.00	99.96	100.00
N	intron_retention		chr2	-	chr2:73308474-73315177				chr2:73308473-73308474;chr2:73315177-73315178		20.34	28.57	28.81	32.43	22.45	36.96	21.94	33.87	18.18	18.75	22.58	14.71	18.92	26.67	18.18	11.11
N	intron_retention		chr12	-	chr12:6711279-6711541				chr12:6711278-6711279;chr12:6711541-6711542		100.00	100.00	90.18	100.00	100.00	100.00	79.39	100.00	100.00	84.96	100.00	100.00	100.00	100.00	100.00	100.00
N	intron_retention		chr17	.	chr17:39739912-39777284				chr17:39739911-39739912;chr17:39777284-39777285		100.00	100.00	100.00	100.00	100.00	99.39	100.00	100.00	NA	NA	NA	NA	NA	NA	NA	NA
N	alternative_acceptor	REV1	chr2	-	chr2:100022953-100024490;chr2:100024212-100024490;chr2:100022829-100024490;chr2:100023062-100024490	chr2:100022824-100024490		chr2:100022824-100022828;chr2:100022829-100022952;chr2:100022953-100023061;chr2:100023062-100024211	chr2:100022823-100022824;chr2:100022828-100022829;chr2:100022952-100022953;chr2:100023061-100023062		0.00	0.00	0.00	0.00	0.00	0.00	0.00	0.00	0.00	0.00	2.50	0.00	0.00	0.00	0.00	0.00
N	intron_retention		chr19	+	chr19:17971189-17972101				chr19:17971188-17971189;chr19:17972101-17972102		100.00	100.00	100.00	100.00	100.00	NA	100.00	100.00	100.00	100.00	100.00	100.00	77.78	95.00	100.00	100.00
N	cassette	POLB	chr8	+	chr8:42202538-42210036;chr8:42206609-42213033;chr8:42202538-42213033;chr8:42206609-42210036	chr8:42202538-42207524,chr8:42206609-42207524;chr8:42207584-42210036,chr8:42207584-42213033		chr8:42207525-42207583			94.87	90.91	100.00	97.94	98.75	95.28	90.04	83.62	96.88	95.20	95.10	95.60	98.70	97.20	95.20	94.27
N	intron_retention		chr7	-	chr7:143981458-144062300				chr7:143981457-143981458;chr7:144062300-144062301		100.00	100.00	100.00	100.00	100.00	100.00	100.00	100.00	100.00	100.00	100.00	100.00	100.00	100.00	100.00	98.26
N	intron_retention		chr10	+	chr10:35858421-35858958				chr10:35858420-35858421;chr10:35858958-35858959		100.00	100.00	100.00	100.00	100.00	100.00	100.00	99.50	100.00	100.00	100.00	100.00	100.00	100.00	100.00	100.00
N	intron_retention		chr16	-	chr16:30545564-30567374				chr16:30545563-30545564;chr16:30567374-30567375		100.00	100.00	100.00	100.00	NA	NA	100.00	100.00	100.00	93.75	100.00	100.00	100.00	100.00	100.00	100.00
K	intron_retention	CDK3,TEN1-CDK3	chr17	+	chr17:73998694-73999275				chr17:73998693-73998694;chr17:73999275-73999276		3.12	16.67	12.00	23.81	22.22	NA	9.30	20.00	42.86	47.06	25.00	24.14	23.53	20.41	26.09	36.11
N	intron_retention		chr19	-	chr19:53912184-53959472				chr19:53912183-53912184;chr19:53959472-53959473		100.00	100.00	100.00	100.00	100.00	100.00	100.00	100.00	100.00	100.00	100.00	100.00	100.00	99.29	100.00	100.00
N	alternative_donor	WASF2	chr1	-	chr1:27755444-27816928;chr1:27755444-27771158;chr1:27755444-27811015;chr1:27755444-27823725;chr1:27755444-27816496;chr1:27755444-27774422;chr1:27755444-27811832;chr1:27755444-27793119	chr1:27755444-27756493		chr1:27756494-27771158;chr1:27771159-27774422;chr1:27774423-27793119;chr1:27793120-27811015;chr1:27811016-27811832;chr1:27811833-27816496;chr1:27816497-27816928;chr1:27816929-27823725	chr1:27771158-27771159;chr1:27774422-27774423;chr1:27793119-27793120;chr1:27811015-27811016;chr1:27811832-27811833;chr1:27816496-27816497;chr1:27816928-27816929;chr1:27823725-27823726		0.00	0.00	0.00	0.00	0.00	0.00	0.00	0.00	0.00	0.00	0.00	0.00	0.00	0.00	0.00	0.00
K	alternative_acceptor	MBIP	chr14	-	chr14:36768394-36769990	chr14:36768397-36769990		chr14:36768394-36768396	chr14:36768393-36768394		71.88	73.91	68.06	73.68	76.00	74.14	71.31	70.91	77.85	76.38	78.24	75.00	77.40	75.17	74.47	76.09
N	alternative_donor	NCOA5	chr20	-	chr20:44708093-44718455	chr20:44708093-44716784		chr20:44716785-44718455	chr20:44718455-44718456		6.67	11.29	7.78	5.36	14.29	12.12	15.31	8.97	8.11	6.10	7.27	9.30	10.87	10.98	8.70	7.34
N	intron_retention	LINC00958	chr11	-	chr11:12986762-13001956				chr11:12986761-12986762;chr11:13001956-13001957		97.06	100.00	100.00	100.00	97.37	100.00	99.07	96.49	NA	NA	NA	NA	NA	NA	NA	NA
N	alternative_donor	CCDC125	chr5	-	chr5:148406316-148406923	chr5:148406316-148406422		chr5:148406423-148406923	chr5:148406923-148406924		100.00	100.00	100.00	100.00	100.00	100.00	100.00	96.88	100.00	100.00	NA	NA	NA	NA	NA	100.00
N	intron_retention		chr21	+	chr21:35190710-35191544				chr21:35190709-35190710;chr21:35191544-35191545		100.00	100.00	97.87	100.00	96.43	100.00	97.33	100.00	100.00	100.00	100.00	100.00	100.00	100.00	100.00	100.00
N	intron_retention		chr16	-	chr16:70298915-70298976				chr16:70298914-70298915;chr16:70298976-70298977		100.00	100.00	100.00	100.00	100.00	100.00	99.80	100.00	100.00	100.00	100.00	100.00	100.00	100.00	100.00	100.00
K	intron_retention	HMGXB4	chr22	+	chr22:35658415-35659070				chr22:35658414-35658415;chr22:35659070-35659071		0.00	0.00	0.00	0.00	0.00	0.00	1.02	0.00	2.08	0.00	0.00	0.00	3.03	6.67	0.00	0.00
N	intron_retention		chr1	.	chr1:71530822-71531362				chr1:71530821-71530822;chr1:71531362-71531363		100.00	100.00	100.00	100.00	100.00	100.00	98.51	100.00	100.00	100.00	100.00	100.00	100.00	100.00	100.00	100.00
K	intron_retention		chr2	-	chr2:200813196-200820115				chr2:200813195-200813196;chr2:200820115-200820116		0.00	1.03	0.00	0.00	0.00	1.03	0.56	0.00	0.00	0.00	1.32	0.00	0.00	0.00	3.33	0.00
N	alternative_acceptor	UBA6	chr4	-	chr4:68490834-68492077;chr4:68490895-68492077;chr4:68490959-68492077	chr4:68490906-68492077		chr4:68490834-68490894;chr4:68490895-68490905;chr4:68490906-68490958	chr4:68490833-68490834;chr4:68490894-68490895;chr4:68490905-68490906		98.41	100.00	96.20	95.89	98.44	100.00	95.57	98.61	98.84	94.79	98.18	97.37	97.67	96.97	97.53	99.05
N	alternative_acceptor		chr1	.	chr1:119576008-119576717;chr1:119576012-119576717;chr1:119522750-119576717;chr1:119573903-119576717	chr1:119575983-119576717		chr1:119522750-119573902;chr1:119573903-119575982;chr1:119575983-119576007;chr1:119576008-119576011	chr1:119522749-119522750;chr1:119573902-119573903;chr1:119575982-119575983;chr1:119576007-119576008		75.00	100.00	100.00	100.00	100.00	100.00	83.33	100.00	100.00	100.00	100.00	80.00	83.33	88.89	100.00	100.00
N	cassette	FNIP1	chr5	-	chr5:131052350-131066596;chr5:131054754-131066596	chr5:131054754-131055009,chr5:131052350-131055009;chr5:131055111-131066596		chr5:131055010-131055110			100.00	100.00	100.00	100.00	98.31	95.08	99.29	100.00	100.00	100.00	100.00	100.00	100.00	100.00	NA	100.00
N	alternative_acceptor	ZNF354A	chr5	-	chr5:178154330-178155990;chr5:178154126-178155990	chr5:178154127-178155990		chr5:178154126-178154126;chr5:178154127-178154329	chr5:178154125-178154126;chr5:178154126-178154127		98.48	100.00	100.00	98.48	100.00	97.50	97.04	97.53	100.00	100.00	100.00	100.00	100.00	100.00	100.00	100.00
N	alternative_first_exon	PINK1	chr1	+	chr1:20964435-20966384;chr1:20960429-20966384	chr1:20964623-20966384	chr1:20959948-20960428	chr1:20964335-20964622			99.67	100.00	100.00	100.00	100.00	100.00	100.00	99.61	100.00	100.00	100.00	100.00	98.85	100.00	100.00	100.00
K	intron_retention	UBE2K	chr4	+	chr4:39776554-39779979				chr4:39776553-39776554;chr4:39779979-39779980		7.14	8.33	6.90	9.76	7.69	4.05	8.22	4.00	9.76	6.67	NA	NA	NA	13.33	25.00	16.67
N	intron_retention		chr11	-	chr11:93466288-93469306				chr11:93466287-93466288;chr11:93469306-93469307		100.00	100.00	100.00	100.00	100.00	100.00	100.00	100.00	100.00	98.46	100.00	100.00	100.00	100.00	100.00	100.00
K	intron_retention	TUBGCP6	chr22	-	chr22:50665507-50666335				chr22:50665506-50665507;chr22:50666335-50666336		2.63	3.64	2.94	4.26	4.48	6.38	3.30	5.56	3.12	0.00	0.00	0.00	3.57	2.94	1.69	1.59
N	alternative_acceptor	SIRT3	chr11	-	chr11:230553-232982;chr11:230642-232982;chr11:230757-232982	chr11:230707-232982		chr11:230553-230641;chr11:230642-230706;chr11:230707-230756	chr11:230552-230553;chr11:230641-230642;chr11:230706-230707		4.00	5.26	2.30	1.23	1.52	1.82	4.51	4.62	1.85	0.00	2.50	2.11	2.86	0.94	5.00	4.00
N	cassette	GNB5	chr15	-	chr15:52427954-52442080;chr15:52427954-52439655	chr15:52427954-52433336;chr15:52433470-52442080,chr15:52433470-52439655		chr15:52433337-52433469			100.00	100.00	100.00	100.00	100.00	100.00	99.09	99.07	100.00	100.00	100.00	100.00	100.00	100.00	100.00	100.00
K	intron_retention		chr5	+	chr5:150847487-150853233				chr5:150847486-150847487;chr5:150853233-150853234		9.76	8.82	12.12	13.33	10.34	7.89	11.02	6.45	3.70	2.70	0.00	6.67	12.12	7.14	3.45	5.56
N	intron_retention		chr11	+	chr11:82879908-82879958				chr11:82879907-82879908;chr11:82879958-82879959		100.00	100.00	100.00	100.00	100.00	100.00	100.00	100.00	100.00	100.00	98.50	100.00	100.00	100.00	100.00	100.00
N	intron_retention		chr9	-	chr9:35737445-35737976				chr9:35737444-35737445;chr9:35737976-35737977		100.00	100.00	96.30	100.00	100.00	100.00	100.00	100.00	100.00	100.00	100.00	100.00	100.00	100.00	100.00	100.00
N	alternative_acceptor	STAG3L5P,STAG3L5P-PVRIG2P-PILRB	chr7	+	chr7:99943592-99947455;chr7:99943592-99947339;chr7:99943592-99947534;chr7:99943592-99947261;chr7:99943592-99947353;chr7:99943592-99944827;chr7:99943592-99947359	chr7:99943592-99947421		chr7:99944828-99947261;chr7:99947262-99947339;chr7:99947340-99947353;chr7:99947354-99947359;chr7:99947360-99947421;chr7:99947422-99947455;chr7:99947456-99947534	chr7:99947261-99947262;chr7:99947339-99947340;chr7:99947353-99947354;chr7:99947359-99947360;chr7:99947421-99947422;chr7:99947455-99947456;chr7:99947534-99947535		27.27	20.31	23.86	22.67	18.64	12.28	16.67	11.76	12.16	14.47	16.67	15.79	18.37	10.96	9.88	11.76
N	cassette	FRA10AC1	chr10	-	chr10:95447207-95454617;chr10:95451851-95454617	chr10:95451851-95452402,chr10:95447207-95452402;chr10:95452487-95454617		chr10:95452403-95452486			100.00	100.00	100.00	99.03	100.00	100.00	98.72	98.20	100.00	100.00	99.19	100.00	100.00	100.00	100.00	100.00
N	intron_retention		chr4	-	chr4:38995560-39000242				chr4:38995559-38995560;chr4:39000242-39000243		100.00	100.00	100.00	100.00	100.00	93.15	98.72	100.00	95.53	98.94	100.00	100.00	96.30	99.31	99.53	98.41
K	intron_retention		chr1	+	chr1:151139695-151139801				chr1:151139694-151139695;chr1:151139801-151139802		0.00	0.76	1.20	0.92	1.02	0.00	0.63	0.59	0.55	0.90	0.62	0.00	0.80	1.04	2.30	2.04
N	intron_retention		chr16	+	chr16:30081182-30081212				chr16:30081181-30081182;chr16:30081212-30081213		100.00	100.00	100.00	100.00	100.00	100.00	100.00	100.00	100.00	100.00	100.00	100.00	100.00	100.00	99.98	100.00
N	alternative_acceptor	IRF2BP2	chr1	-	chr1:234743599-234744192	chr1:234743608-234744192		chr1:234743599-234743607	chr1:234743598-234743599		4.48	3.51	5.04	4.67	5.88	6.34	3.32	5.30	6.93	6.79	9.33	6.80	5.47	6.03	5.51	7.55
K	intron_retention		chr11	+	chr11:10776745-10777224				chr11:10776744-10776745;chr11:10777224-10777225		0.00	0.89	0.00	1.08	0.00	0.00	0.92	1.22	0.00	0.94	2.33	0.00	1.14	0.00	0.00	0.77
N	alternative_donor	LDHB	chr12	-	chr12:21807612-21809583;chr12:21807612-21810646;chr12:21807612-21808687;chr12:21807612-21815471;chr12:21807612-21810684	chr12:21807612-21810401		chr12:21808688-21809583;chr12:21809584-21810401;chr12:21810402-21810646;chr12:21810647-21810684;chr12:21810685-21815471	chr12:21809583-21809584;chr12:21810401-21810402;chr12:21810646-21810647;chr12:21810684-21810685;chr12:21815471-21815472		0.00	0.00	0.00	0.00	0.00	0.00	0.00	0.00	0.00	0.00	0.00	0.00	0.00	0.00	1.24	0.00
K	cassette	PHACTR4	chr1	+	chr1:28815738-28817462	chr1:28815738-28816285;chr1:28816407-28817462		chr1:28816286-28816406			1.14	0.00	0.73	1.89	0.00	0.78	1.23	1.89	0.52	1.24	2.63	0.00	0.00	0.00	1.48	1.38
K	intron_retention		chr1	-	chr1:169438075-169439201				chr1:169438074-169438075;chr1:169439201-169439202		0.00	3.57	4.35	5.26	0.00	6.45	3.70	0.00	3.45	0.00	13.21	0.00	7.81	8.38	2.38	1.92
N	intron_retention		chr3	-	chr3:49135692-49135810				chr3:49135691-49135692;chr3:49135810-49135811		100.00	100.00	100.00	100.00	100.00	97.18	100.00	100.00	100.00	100.00	100.00	100.00	100.00	100.00	100.00	100.00
N	coord_cassette	MYO5A	chr15	-	chr15:52697591-52702529	chr15:52697591-52699488;chr15:52699597-52700255;chr15:52700338-52702529		chr15:52699489-52699596;chr15:52700256-52700337			100.00	100.00	100.00	100.00	100.00	100.00	100.00	98.97	100.00	100.00	100.00	100.00	100.00	100.00	100.00	100.00
N	alternative_acceptor		chr20	-	chr20:33539626-33543672	chr20:33539664-33543672		chr20:33539626-33539663	chr20:33539625-33539626		100.00	100.00	100.00	100.00	100.00	100.00	99.18	100.00	100.00	100.00	100.00	100.00	100.00	100.00	100.00	100.00
K	intron_retention	TRIM16L	chr17	+	chr17:18627145-18630934				chr17:18627144-18627145;chr17:18630934-18630935		100.00	100.00	100.00	NA	100.00	100.00	100.00	100.00	100.00	92.31	90.00	100.00	100.00	100.00	100.00	100.00
N	alternative_acceptor	ZC3H15	chr2	+	chr2:187351185-187353888;chr2:187351185-187357957;chr2:187351185-187359959	chr2:187351185-187359137		chr2:187353889-187357957;chr2:187357958-187359137;chr2:187359138-187359959	chr2:187357957-187357958;chr2:187359137-187359138;chr2:187359959-187359960		0.00	0.00	0.00	0.00	0.00	0.00	0.00	0.00	0.00	0.00	0.00	0.00	0.00	0.00	0.00	0.00
K	intron_retention	TGIF1	chr18	+	chr18:3449655-3449839				chr18:3449654-3449655;chr18:3449839-3449840		97.06	100.00	100.00	100.00	100.00	100.00	100.00	100.00	100.00	100.00	83.33	100.00	100.00	100.00	100.00	100.00
K	intron_retention		chr19	+	chr19:1364579-1366303				chr19:1364578-1364579;chr19:1366303-1366304		0.00	1.30	0.00	0.00	1.54	1.67	1.56	1.69	0.00	0.00	0.00	0.00	0.00	0.00	0.00	0.00
N	intron_retention		chr19	+	chr19:2248051-2248092				chr19:2248050-2248051;chr19:2248092-2248093		100.00	100.00	100.00	100.00	100.00	100.00	100.00	100.00	100.00	100.00	100.00	100.00	100.00	100.00	100.00	98.15
N	alternative_donor	TRIP12	chr2	-	chr2:230744845-230785986;chr2:230744845-230785443;chr2:230744845-230784677;chr2:230744845-230786342;chr2:230744845-230785767;chr2:230744845-230786024;chr2:230744845-230765452;chr2:230744845-230787367;chr2:230744845-230773100;chr2:230744845-230772271;chr2:230744845-230773680;chr2:230744845-230787863;chr2:230744845-230768471;chr2:230744845-230750680;chr2:230744845-230749561;chr2:230744845-230785989	chr2:230744845-230787597		chr2:230749562-230750680;chr2:230750681-230765452;chr2:230765453-230768471;chr2:230768472-230772271;chr2:230772272-230773100;chr2:230773101-230773680;chr2:230773681-230784677;chr2:230784678-230785443;chr2:230785444-230785767;chr2:230785768-230785986;chr2:230785987-230785989;chr2:230785990-230786024;chr2:230786025-230786342;chr2:230786343-230787367;chr2:230787368-230787597;chr2:230787598-230787863	chr2:230750680-230750681;chr2:230765452-230765453;chr2:230768471-230768472;chr2:230772271-230772272;chr2:230773100-230773101;chr2:230773680-230773681;chr2:230784677-230784678;chr2:230785443-230785444;chr2:230785767-230785768;chr2:230785986-230785987;chr2:230785989-230785990;chr2:230786024-230786025;chr2:230786342-230786343;chr2:230787367-230787368;chr2:230787597-230787598;chr2:230787863-230787864		100.00	50.00	100.00	50.00	33.33	80.00	46.15	100.00	71.43	66.67	66.67	100.00	100.00	63.64	66.67	42.86
N	intron_retention		chr16	.	chr16:31129069-31129112				chr16:31129068-31129069;chr16:31129112-31129113		100.00	96.55	100.00	100.00	100.00	100.00	100.00	100.00	100.00	100.00	100.00	100.00	100.00	100.00	100.00	100.00
K	cassette	C5orf51	chr5	+	chr5:41907945-41909847	chr5:41907945-41908410;chr5:41908497-41909847		chr5:41908411-41908496			0.00	1.01	1.39	0.00	0.00	1.89	0.96	0.78	0.00	2.15	0.00	0.00	4.17	2.78	2.27	0.00
N	intron_retention		chr19	-	chr19:58826403-58836612				chr19:58826402-58826403;chr19:58836612-58836613		98.36	100.00	98.94	95.95	100.00	100.00	100.00	100.00	100.00	100.00	100.00	100.00	100.00	98.59	100.00	100.00
N	cassette	FAM83A	chr8	+	chr8:124195577-124206263;chr8:124195577-124219396	chr8:124195577-124204042;chr8:124204211-124219396,chr8:124204211-124206263		chr8:124204043-124204210			86.62	86.89	82.88	82.18	81.72	83.67	87.60	92.08	84.49	86.12	86.84	83.46	80.75	82.59	87.24	86.92
N	intron_retention		chr12	-	chr12:54106344-54106883				chr12:54106343-54106344;chr12:54106883-54106884		100.00	94.83	90.41	91.04	90.41	95.00	97.98	100.00	92.86	94.74	100.00	100.00	96.70	95.28	100.00	95.00
N	coord_cassette	ABCD4	chr14	-	chr14:74763153-74769577	chr14:74763153-74764632;chr14:74764773-74766250;chr14:74766379-74769577		chr14:74764633-74764772;chr14:74766251-74766378			100.00	100.00	100.00	90.91	83.33	90.00	95.45	100.00	73.33	100.00	93.10	75.00	91.67	84.21	100.00	100.00
N	intron_retention		chr2	+	chr2:242644140-242648663				chr2:242644139-242644140;chr2:242648663-242648664		100.00	100.00	100.00	100.00	100.00	100.00	100.00	100.00	100.00	100.00	100.00	100.00	100.00	100.00	86.96	100.00
K	intron_retention		chr16	+	chr16:2752480-2757298				chr16:2752479-2752480;chr16:2757298-2757299		0.71	1.09	1.17	1.48	2.09	0.34	0.74	0.84	0.25	0.00	0.85	0.89	0.53	0.78	0.22	0.43
N	alternative_acceptor	RXRB	chr6	-	chr6:33163480-33163683;chr6:33163405-33163683	chr6:33163588-33163683		chr6:33163405-33163479;chr6:33163480-33163587	chr6:33163404-33163405;chr6:33163479-33163480		5.71	4.92	10.24	8.79	6.93	6.12	5.33	6.21	5.84	5.91	8.40	6.92	6.82	8.29	6.25	5.80
N	cassette	SAFB2	chr19	-	chr19:5590420-5592757	chr19:5590420-5591758;chr19:5591805-5592757		chr19:5591759-5591804			100.00	99.28	100.00	100.00	100.00	100.00	100.00	100.00	100.00	100.00	100.00	100.00	100.00	100.00	100.00	100.00
N	alternative_acceptor	STX10	chr19	-	chr19:13256402-13259842;chr19:13256210-13259842	chr19:13257706-13259842		chr19:13256210-13256401;chr19:13256402-13257705	chr19:13256209-13256210;chr19:13256401-13256402		0.22	0.00	0.21	0.23	0.00	0.00	0.16	0.30	0.20	0.15	0.11	0.11	0.17	0.21	0.18	0.23
K	intron_retention		chr3	+	chr3:58141803-58145280				chr3:58141802-58141803;chr3:58145280-58145281		0.22	0.28	0.15	0.29	0.09	0.16	0.44	0.35	0.44	0.79	0.30	0.00	0.64	0.71	0.99	0.33
N	intron_retention		chr7	-	chr7:100075805-100076416				chr7:100075804-100075805;chr7:100076416-100076417		100.00	100.00	100.00	100.00	100.00	100.00	100.00	95.00	100.00	100.00	94.83	100.00	100.00	98.51	100.00	100.00
N	intron_retention		chr6	+	chr6:31236797-31321775				chr6:31236796-31236797;chr6:31321775-31321776		100.00	100.00	100.00	100.00	100.00	100.00	100.00	100.00	100.00	100.00	100.00	100.00	99.97	100.00	100.00	100.00
N	intron_retention		chr1	.	chr1:569198-569380				chr1:569197-569198;chr1:569380-569381		100.00	100.00	100.00	100.00	99.88	100.00	100.00	99.84	100.00	100.00	100.00	100.00	100.00	100.00	100.00	100.00
N	alternative_donor	C9orf78	chr9	-	chr9:127642599-127643449	chr9:127642599-127642734		chr9:127642735-127643449	chr9:127643449-127643450		100.00	77.78	100.00	100.00	75.00	100.00	84.00	100.00	100.00	100.00	100.00	100.00	100.00	100.00	100.00	100.00
K	coord_cassette	NAV2	chr11	+	chr11:20070742-20075625	chr11:20070742-20071381;chr11:20071448-20072834;chr11:20072880-20075625		chr11:20071382-20071447;chr11:20072835-20072879			16.67	18.18	29.41	18.75	18.18	19.35	26.67	22.86	22.88	28.57	11.86	17.44	16.80	22.60	20.93	35.38
K	intron_retention	HDAC11	chr3	+	chr3:13542290-13543370				chr3:13542289-13542290;chr3:13543370-13543371		0.00	0.00	0.00	0.00	1.43	0.00	1.05	0.00	0.00	0.00	1.54	0.00	1.30	2.80	2.63	0.00
K	intron_retention	CACTIN	chr19	-	chr19:3619241-3620124				chr19:3619240-3619241;chr19:3620124-3620125		0.00	0.00	0.00	0.00	0.00	0.00	0.48	0.00	0.00	0.00	1.12	0.68	1.16	0.89	0.00	0.82
N	alternative_acceptor	COMMD5	chr8	-	chr8:146076781-146078377	chr8:146076916-146078377		chr8:146076781-146076915	chr8:146076780-146076781		1.79	4.35	1.33	1.69	1.69	1.33	1.85	1.89	1.32	1.50	1.89	0.99	1.19	1.34	1.45	1.69
N	alternative_acceptor	AMOTL2	chr3	-	chr3:134077057-134077381;chr3:134076484-134077381;chr3:134076404-134077381;chr3:134076439-134077381;chr3:134070397-134077381;chr3:134076606-134077381	chr3:134045370-134077381		chr3:134045370-134070396;chr3:134070397-134076403;chr3:134076404-134076438;chr3:134076439-134076483;chr3:134076484-134076605;chr3:134076606-134077056	chr3:134045369-134045370;chr3:134070396-134070397;chr3:134076403-134076404;chr3:134076438-134076439;chr3:134076483-134076484;chr3:134076605-134076606		7.69	0.00	0.00	0.00	0.00	0.00	0.00	0.00	0.00	0.00	0.00	0.00	0.00	0.00	0.00	0.00
N	intron_retention		chr12	.	chr12:49579741-49666145				chr12:49579740-49579741;chr12:49666145-49666146		99.73	100.00	100.00	99.22	100.00	100.00	100.00	100.00	99.87	100.00	99.85	100.00	100.00	100.00	100.00	99.83
N	alternative_acceptor	AP2B1	chr17	+	chr17:33968995-33977548;chr17:33968995-33971588;chr17:33968995-33977621	chr17:33968995-33969480		chr17:33969481-33971588;chr17:33971589-33977548;chr17:33977549-33977621	chr17:33971588-33971589;chr17:33977548-33977549;chr17:33977621-33977622		0.00	0.00	0.00	0.00	0.00	0.00	0.09	0.20	0.00	0.00	0.00	0.00	0.00	0.00	0.00	0.00
K	intron_retention		chr6	-	chr6:53373510-53373973				chr6:53373509-53373510;chr6:53373973-53373974		0.53	0.38	0.00	0.00	1.20	0.84	0.67	1.74	0.00	0.00	0.00	0.00	0.00	0.00	0.00	0.00
N	intron_retention		chr6	-	chr6:34248026-34256516				chr6:34248025-34248026;chr6:34256516-34256517		100.00	100.00	98.97	98.86	100.00	99.31	100.00	100.00	100.00	100.00	100.00	100.00	100.00	100.00	100.00	100.00
N	alternative_acceptor	SYNRG	chr17	-	chr17:35903297-35913216;chr17:35902533-35913216;chr17:35902662-35913216;chr17:35902668-35913216;chr17:35903344-35913216	chr17:35902530-35913216		chr17:35902530-35902532;chr17:35902533-35902661;chr17:35902662-35902667;chr17:35902668-35903296;chr17:35903297-35903343	chr17:35902529-35902530;chr17:35902532-35902533;chr17:35902661-35902662;chr17:35902667-35902668;chr17:35903296-35903297		41.38	40.62	51.52	39.39	31.71	41.86	38.04	38.71	50.75	41.18	41.98	40.91	42.73	46.01	45.07	41.57
N	alternative_donor	GOLIM4	chr3	-	chr3:167759263-167761166	chr3:167759263-167760664		chr3:167760665-167761166	chr3:167761166-167761167		0.00	0.00	0.00	0.00	0.00	0.40	0.00	0.00	0.00	0.00	0.00	0.00	0.00	0.00	0.00	0.00
N	alternative_donor	BX322557.10	chr21	+	chr21:46708160-46709265;chr21:46708081-46709265;chr21:46708147-46709265;chr21:46708998-46709265	chr21:46708098-46709265		chr21:46708081-46708097;chr21:46708098-46708146;chr21:46708147-46708159;chr21:46708160-46708997	chr21:46708080-46708081;chr21:46708097-46708098;chr21:46708146-46708147;chr21:46708159-46708160		16.67	11.11	33.33	22.22	16.67	0.00	26.67	27.27	25.00	10.00	16.67	9.52	16.67	18.97	0.00	15.38
K	intron_retention	TXNL1	chr18	.	chr18:54278329-54281654				chr18:54278328-54278329;chr18:54281654-54281655		0.00	0.22	0.00	0.00	0.25	0.00	0.63	0.20	0.00	0.00	0.14	0.00	0.00	0.24	0.24	0.61
N	alternative_donor	NSMF	chr9	-	chr9:140353002-140353483;chr9:140353002-140353148	chr9:140353002-140353855		chr9:140353149-140353483;chr9:140353484-140353855	chr9:140353483-140353484;chr9:140353855-140353856		0.00	0.00	0.00	0.00	0.00	0.00	0.00	0.00	0.00	0.00	0.00	0.00	0.00	2.44	0.00	0.00
N	alternative_acceptor	NFYC	chr1	+	chr1:101702656-101707583	chr1:101702656-101704377		chr1:101704378-101707583	chr1:101707583-101707584		100.00	100.00	94.44	100.00	100.00	100.00	100.00	100.00	NA	NA	NA	NA	NA	NA	NA	NA
N	intron_retention		chr1	+	chr1:160966343-161010838				chr1:160966342-160966343;chr1:161010838-161010839		100.00	100.00	100.00	100.00	100.00	100.00	100.00	100.00	99.73	100.00	100.00	100.00	100.00	100.00	100.00	100.00
N	alternative_donor	RPS27L	chr15	-	chr15:32810647-32814675;chr15:32810647-32815229	chr15:32810647-32814648		chr15:32814649-32814675;chr15:32814676-32815229	chr15:32814675-32814676;chr15:32815229-32815230		83.33	57.14	71.43	60.00	60.00	NA	72.73	50.00	NA	100.00	80.00	42.86	57.14	100.00	NA	100.00
K	cassette	PHACTR2	chr6	+	chr6:144075050-144086397	chr6:144075050-144081537;chr6:144081778-144086397		chr6:144081538-144081777			11.76	7.14	3.57	0.00	0.00	2.70	13.64	3.57	41.67	25.00	10.20	0.00	9.80	9.76	37.14	35.48
N	intron_retention		chr10	+	chr10:64914217-64921615				chr10:64914216-64914217;chr10:64921615-64921616		100.00	99.38	100.00	100.00	100.00	100.00	100.00	100.00	100.00	100.00	100.00	100.00	100.00	100.00	100.00	100.00
N	intron_retention		chr6	.	chr6:34213811-34213898				chr6:34213810-34213811;chr6:34213898-34213899		100.00	100.00	100.00	99.97	100.00	100.00	100.00	100.00	100.00	100.00	100.00	100.00	100.00	100.00	100.00	100.00
K	intron_retention		chr1	-	chr1:45798843-45798956				chr1:45798842-45798843;chr1:45798956-45798957		4.05	3.41	10.81	6.67	2.44	8.11	3.65	8.11	6.00	8.51	0.00	8.14	6.25	1.37	4.26	5.71
N	intron_retention		chr13	-	chr13:31733001-31735977				chr13:31733000-31733001;chr13:31735977-31735978		100.00	100.00	97.18	100.00	100.00	100.00	97.50	100.00	97.06	100.00	100.00	100.00	100.00	100.00	100.00	98.65
N	intron_retention	TRIO	chr5	+	chr5:14487840-14488221				chr5:14487839-14487840;chr5:14488221-14488222		100.00	100.00	100.00	100.00	100.00	100.00	100.00	100.00	100.00	97.14	100.00	100.00	100.00	100.00	97.97	100.00
K	intron_retention	RAD50	chr5	+	chr5:131976498-131978696				chr5:131976497-131976498;chr5:131978696-131978697		100.00	96.15	100.00	100.00	93.55	100.00	92.11	93.33	100.00	NA	100.00	100.00	100.00	99.18	100.00	100.00
N	intron_retention		chr12	-	chr12:27067466-27070330				chr12:27067465-27067466;chr12:27070330-27070331		100.00	100.00	100.00	100.00	100.00	94.74	100.00	100.00	100.00	100.00	100.00	100.00	100.00	100.00	100.00	100.00
K	intron_retention	PEX1	chr7	-	chr7:92151560-92157620				chr7:92151559-92151560;chr7:92157620-92157621		0.00	0.00	0.00	0.00	0.00	0.00	0.00	0.00	2.27	0.00	0.00	0.00	0.00	1.54	0.00	2.27
N	intron_retention		chr1	+	chr1:24021282-24022298				chr1:24021281-24021282;chr1:24022298-24022299		100.00	100.00	100.00	100.00	100.00	100.00	92.26	100.00	100.00	100.00	100.00	100.00	100.00	100.00	100.00	100.00
N	alternative_acceptor	BCL3	chr19	+	chr19:45259598-45260273	chr19:45259598-45260259		chr19:45260260-45260273	chr19:45260273-45260274		2.22	0.00	6.90	0.00	2.86	2.63	1.60	1.23	1.52	0.98	1.48	2.48	3.95	2.65	2.17	0.68
N	cassette	FOXK2	chr17	+	chr17:80542065-80544938	chr17:80542065-80543779;chr17:80544077-80544938		chr17:80543780-80544076			100.00	100.00	99.67	100.00	100.00	100.00	100.00	100.00	100.00	100.00	100.00	100.00	100.00	100.00	100.00	100.00
K	cassette	MINPP1	chr10	+	chr10:89280927-89311838	chr10:89280927-89306329;chr10:89306453-89311838		chr10:89306330-89306452			0.00	0.00	0.00	0.00	0.00	0.00	0.00	0.00	0.00	0.00	0.00	0.00	0.00	0.00	0.00	0.00
N	alternative_acceptor	RASA3	chr13	-	chr13:114758065-114762006	chr13:114758101-114762006		chr13:114758065-114758100	chr13:114758064-114758065		0.00	0.00	0.00	0.00	0.00	0.00	0.00	0.00	NA	NA	NA	NA	NA	NA	NA	NA
N	alternative_acceptor	FXYD5	chr19	+	chr19:35648405-35654979;chr19:35648405-35649246	chr19:35648405-35649252		chr19:35649247-35649252;chr19:35649253-35654979	chr19:35649252-35649253;chr19:35654979-35654980		0.00	0.00	0.00	0.00	0.00	0.00	0.00	0.00	0.00	0.00	0.00	0.00	0.00	0.00	0.00	0.00
N	intron_retention		chr2	-	chr2:198283310-198285151				chr2:198283309-198283310;chr2:198285151-198285152		100.00	100.00	100.00	100.00	100.00	100.00	99.25	100.00	100.00	100.00	100.00	100.00	100.00	100.00	100.00	100.00
N	alternative_acceptor		chr5	.	chr5:76748739-76749641;chr5:76747172-76749641;chr5:76747179-76749641;chr5:76745678-76749641;chr5:76747188-76749641;chr5:76747189-76749641;chr5:76747131-76749641;chr5:76737724-76749641;chr5:76747134-76749641	chr5:76745669-76749641		chr5:76737724-76745668;chr5:76745669-76745677;chr5:76745678-76747130;chr5:76747131-76747133;chr5:76747134-76747171;chr5:76747172-76747178;chr5:76747179-76747187;chr5:76747188-76747188;chr5:76747189-76748738	chr5:76737723-76737724;chr5:76745668-76745669;chr5:76745677-76745678;chr5:76747130-76747131;chr5:76747133-76747134;chr5:76747171-76747172;chr5:76747178-76747179;chr5:76747187-76747188;chr5:76747188-76747189		0.00	0.00	0.00	0.00	0.00	0.00	0.00	0.00	0.00	0.00	0.00	0.00	0.00	0.00	0.00	0.00
N	intron_retention		chr1	+	chr1:29445212-29445247				chr1:29445211-29445212;chr1:29445247-29445248		100.00	100.00	100.00	100.00	100.00	100.00	100.00	100.00	100.00	100.00	100.00	100.00	100.00	99.13	100.00	100.00
N	cassette	CCRN4L	chr4	+	chr4:139937326-139965792	chr4:139937326-139964227;chr4:139964498-139965792		chr4:139964228-139964497			100.00	100.00	100.00	100.00	100.00	100.00	100.00	100.00	96.43	95.00	100.00	100.00	100.00	100.00	93.33	97.30
K	intron_retention		chr3	+	chr3:172534628-172537937				chr3:172534627-172534628;chr3:172537937-172537938		2.94	0.81	2.50	2.94	3.48	7.41	3.75	0.00	1.12	2.32	1.26	1.03	3.15	3.16	2.22	1.39
N	intron_retention		chr17	.	chr17:49245663-49247296				chr17:49245662-49245663;chr17:49247296-49247297		100.00	97.44	100.00	100.00	100.00	100.00	100.00	100.00	100.00	100.00	100.00	100.00	100.00	100.00	100.00	97.37
N	intron_retention		chr10	-	chr10:5646406-5652070				chr10:5646405-5646406;chr10:5652070-5652071		96.30	100.00	100.00	100.00	100.00	100.00	100.00	100.00	NA	NA	NA	NA	NA	NA	NA	NA
N	cassette	COMMD6	chr13	-	chr13:76104324-76111799;chr13:76100776-76111799	chr13:76104324-76104446,chr13:76100776-76104446;chr13:76104542-76111799		chr13:76104447-76104541			100.00	100.00	100.00	88.89	100.00	100.00	100.00	98.04	NA	100.00	100.00	96.30	100.00	94.74	77.78	100.00
N	intron_retention		chr16	.	chr16:68725729-68725750				chr16:68725728-68725729;chr16:68725750-68725751		99.88	100.00	100.00	100.00	99.89	100.00	100.00	100.00	100.00	100.00	100.00	100.00	100.00	100.00	100.00	100.00
N	cassette	SFXN1	chr5	+	chr5:174938530-174943616;chr5:174938530-174940465	chr5:174938530-174939113;chr5:174939200-174940465,chr5:174939200-174943616		chr5:174939114-174939199			99.65	99.42	100.00	100.00	100.00	99.02	99.35	95.89	100.00	100.00	100.00	100.00	100.00	100.00	100.00	99.76
N	intron_retention	PAFAH1B1	chr17	+	chr17:2577391-2583457				chr17:2577390-2577391;chr17:2583457-2583458		100.00	100.00	100.00	100.00	100.00	100.00	100.00	100.00	100.00	100.00	100.00	100.00	100.00	100.00	100.00	98.89
N	cassette	SLC35F6	chr2	+	chr2:26987295-26999239;chr2:26987295-27000909;chr2:26998084-26999239;chr2:26997192-26999239	chr2:26987295-26998331,chr2:26997192-26998331,chr2:26998084-26998331;chr2:26998545-26999239,chr2:26998545-27000909		chr2:26998332-26998544			100.00	100.00	100.00	100.00	98.89	100.00	100.00	99.13	96.99	97.14	98.86	98.99	100.00	98.40	98.76	97.37
N	alternative_acceptor	INTS3	chr1	+	chr1:153701261-153713128;chr1:153701261-153713126;chr1:153701261-153703417	chr1:153701261-153701641		chr1:153701642-153703417;chr1:153703418-153713126;chr1:153713127-153713128	chr1:153703417-153703418;chr1:153713126-153713127;chr1:153713128-153713129		0.00	0.00	0.00	0.00	0.00	0.00	0.00	0.00	0.00	0.00	0.00	0.00	0.00	0.00	0.00	0.00
K	intron_retention	PHF19	chr9	-	chr9:123626395-123627987				chr9:123626394-123626395;chr9:123627987-123627988		0.00	0.00	0.00	0.00	0.00	0.00	1.27	0.00	0.00	0.00	0.00	0.00	2.86	0.00	0.00	0.00
N	intron_retention		chr9	-	chr9:100886578-100886668				chr9:100886577-100886578;chr9:100886668-100886669		100.00	100.00	100.00	100.00	100.00	100.00	100.00	100.00	100.00	100.00	100.00	100.00	100.00	99.34	100.00	100.00
N	alternative_acceptor	DHDDS	chr1	+	chr1:26786636-26790510;chr1:26786636-26793783;chr1:26786636-26795385;chr1:26786636-26790042;chr1:26786636-26793598	chr1:26786636-26787896		chr1:26787897-26790042;chr1:26790043-26790510;chr1:26790511-26793598;chr1:26793599-26793783;chr1:26793784-26795385	chr1:26790042-26790043;chr1:26790510-26790511;chr1:26793598-26793599;chr1:26793783-26793784;chr1:26795385-26795386		0.00	0.00	0.00	0.00	0.00	0.00	0.47	0.00	1.27	0.00	1.39	0.00	1.85	1.41	1.16	1.01
N	intron_retention		chr6	.	chr6:2779726-2783629				chr6:2779725-2779726;chr6:2783629-2783630		100.00	100.00	100.00	100.00	100.00	100.00	100.00	100.00	100.00	90.91	100.00	100.00	100.00	100.00	100.00	100.00
N	intron_retention		chr11	-	chr11:117067863-117067945				chr11:117067862-117067863;chr11:117067945-117067946		96.55	96.67	100.00	95.83	100.00	100.00	89.74	89.66	86.21	91.30	88.64	84.21	76.92	84.00	66.67	89.19
K	intron_retention		chr16	-	chr16:18800441-18801631				chr16:18800440-18800441;chr16:18801631-18801632		0.19	0.22	0.44	0.15	0.14	0.15	0.19	0.26	0.53	0.63	0.21	0.14	0.27	0.17	0.44	0.53
N	cassette	GPR137B	chr1	+	chr1:236309149-236341713;chr1:236306337-236341713;chr1:236306337-236343178;chr1:236306337-236368425	chr1:236306337-236332005,chr1:236309149-236332005;chr1:236332056-236368425,chr1:236332056-236343178,chr1:236332056-236341713		chr1:236332006-236332055			94.94	96.39	93.48	98.18	94.32	97.03	92.52	92.41	NA	NA	100.00	100.00	100.00	98.73	NA	NA
N	cassette	NTPCR	chr1	+	chr1:233086491-233092092;chr1:233086465-233092092;chr1:233086879-233092092	chr1:233086491-233091302,chr1:233086465-233091302,chr1:233086879-233091302;chr1:233091466-233092092		chr1:233091303-233091465			94.93	93.13	90.24	88.84	88.66	76.23	93.42	94.42	28.00	21.05	61.27	71.09	37.78	41.76	50.75	50.00
N	cassette	XPR1	chr1	+	chr1:180794481-180832843;chr1:180794481-180805657;chr1:180780625-180832843	chr1:180780625-180804009,chr1:180794481-180804009;chr1:180804182-180805657,chr1:180804182-180832843		chr1:180804010-180804181			100.00	98.58	100.00	100.00	99.24	100.00	98.81	100.00	100.00	100.00	100.00	100.00	100.00	98.81	100.00	100.00
N	intron_retention		chr17	.	chr17:40265501-40265605				chr17:40265500-40265501;chr17:40265605-40265606		100.00	100.00	100.00	100.00	100.00	100.00	100.00	100.00	100.00	100.00	100.00	99.82	100.00	100.00	100.00	100.00
N	alternative_acceptor	PTGR2	chr14	+	chr14:74318708-74321676;chr14:74318708-74325518	chr14:74318708-74320850		chr14:74320851-74321676;chr14:74321677-74325518	chr14:74321676-74321677;chr14:74325518-74325519		0.00	5.00	7.69	6.25	8.33	5.88	4.55	7.14	7.69	0.00	10.00	13.33	15.38	9.52	10.00	5.00
K	intron_retention		chr1	+	chr1:155717688-155717767				chr1:155717687-155717688;chr1:155717767-155717768		94.12	92.86	98.18	93.62	94.74	92.50	92.45	82.14	100.00	100.00	96.36	96.94	95.38	96.74	95.00	88.00
N	alternative_acceptor	PORCN	chrX	+	chrX:48368345-48368837;chrX:48368345-48368811;chrX:48368345-48369682;chrX:48368345-48369011;chrX:48368345-48369753	chrX:48368345-48369433		chrX:48368812-48368837;chrX:48368838-48369011;chrX:48369012-48369433;chrX:48369434-48369682;chrX:48369683-48369753	chrX:48368837-48368838;chrX:48369011-48369012;chrX:48369433-48369434;chrX:48369682-48369683;chrX:48369753-48369754		0.28	0.00	0.36	0.22	0.64	0.00	0.18	0.00	0.00	0.00	0.00	0.00	0.00	0.00	0.00	0.00
N	alternative_donor		chr16	+	chr16:90039174-90044122	chr16:90039747-90044122		chr16:90039174-90039746	chr16:90039173-90039174		85.71	80.00	77.78	70.00	100.00	80.00	73.33	54.55	36.36	66.67	50.00	60.00	50.00	60.00	54.55	40.00
N	alternative_donor	FAHD1	chr16	+	chr16:1878401-1888016;chr16:1877867-1888016;chr16:1877709-1888016;chr16:1881503-1888016	chr16:1879527-1888016		chr16:1877709-1877866;chr16:1877867-1878400;chr16:1878401-1879526;chr16:1879527-1881502	chr16:1877708-1877709;chr16:1877866-1877867;chr16:1878400-1878401;chr16:1879526-1879527		26.98	30.83	21.43	NA	23.58	23.33	16.49	52.22	NA	25.24	28.57	23.47	NA	22.14	NA	NA
K	intron_retention	SMARCA5	chr4	+	chr4:144471258-144474271				chr4:144471257-144471258;chr4:144474271-144474272		0.61	0.00	0.66	0.00	0.84	0.94	0.65	0.91	0.26	0.33	0.00	0.38	0.96	1.59	0.00	0.18
N	cassette	KIAA2018	chr3	-	chr3:113380273-113388967;chr3:113351749-113388967	chr3:113351749-113383159,chr3:113380273-113383159;chr3:113383257-113388967		chr3:113383160-113383256			100.00	100.00	100.00	100.00	86.67	100.00	91.18	85.71	100.00	100.00	NA	NA	NA	100.00	100.00	100.00
N	intron_retention		chr12	.	chr12:49522314-49579137				chr12:49522313-49522314;chr12:49579137-49579138		100.00	99.78	99.95	100.00	100.00	100.00	100.00	100.00	100.00	100.00	100.00	100.00	100.00	100.00	100.00	100.00
N	intron_retention		chr19	-	chr19:3976630-4021305				chr19:3976629-3976630;chr19:4021305-4021306		100.00	99.96	100.00	100.00	100.00	100.00	100.00	100.00	100.00	100.00	100.00	100.00	100.00	100.00	100.00	100.00
K	intron_retention	SMUG1	chr12	-	chr12:54580796-54581602				chr12:54580795-54580796;chr12:54581602-54581603		0.00	12.50	17.65	6.67	NA	11.11	6.67	6.67	NA	NA	NA	NA	NA	NA	NA	25.00
N	alternative_donor	XKR9	chr8	+	chr8:71640583-71646030;chr8:71625812-71646030;chr8:71619383-71646030;chr8:71645370-71646030;chr8:71619389-71646030	chr8:71643543-71646030		chr8:71619383-71619388;chr8:71619389-71625811;chr8:71625812-71640582;chr8:71640583-71643542;chr8:71643543-71645369	chr8:71619382-71619383;chr8:71619388-71619389;chr8:71625811-71625812;chr8:71640582-71640583;chr8:71643542-71643543		0.00	0.00	0.00	0.00	0.00	0.00	0.00	0.00	0.00	0.00	0.00	0.00	0.00	0.00	0.00	0.00
K	intron_retention		chr17	-	chr17:26890541-26890835				chr17:26890540-26890541;chr17:26890835-26890836		0.00	0.00	0.00	0.88	0.00	0.00	0.23	0.48	0.66	0.96	0.00	0.00	0.00	0.35	0.85	0.70
N	alternative_acceptor	PLXNA2	chr1	-	chr1:208223003-208224353;chr1:208219750-208224353	chr1:208219463-208224353		chr1:208219463-208219749;chr1:208219750-208223002	chr1:208219462-208219463;chr1:208219749-208219750		100.00	99.40	100.00	100.00	99.35	100.00	99.49	99.43	NA	NA	NA	NA	NA	NA	NA	NA
K	intron_retention	PLEKHG5	chr1	-	chr1:6528647-6529101				chr1:6528646-6528647;chr1:6529101-6529102		29.95	25.71	39.57	38.10	33.33	30.84	24.89	51.12	42.50	30.65	61.54	30.00	60.00	27.78	50.00	36.23
N	alternative_donor	MTFR1	chr8	+	chr8:66619480-66620077	chr8:66619492-66620077		chr8:66619480-66619491	chr8:66619479-66619480		98.11	95.24	96.39	100.00	100.00	100.00	94.63	100.00	93.69	99.26	100.00	89.47	100.00	94.79	100.00	89.89
N	alternative_donor	MAPK8IP3	chr16	+	chr16:1790720-1793332;chr16:1792516-1793332	chr16:1779580-1793332		chr16:1779580-1790719;chr16:1790720-1792515	chr16:1779579-1779580;chr16:1790719-1790720		95.65	89.29	97.50	90.48	93.33	92.00	93.22	80.00	90.00	89.47	100.00	100.00	95.45	95.56	86.67	88.89
N	alternative_acceptor	NPHP1	chr2	-	chr2:110927576-110935999;chr2:110927591-110935999	chr2:110928219-110935999		chr2:110927576-110927590;chr2:110927591-110928218	chr2:110927575-110927576;chr2:110927590-110927591		0.00	0.00	0.00	0.00	0.00	0.00	0.00	0.00	NA	NA	0.00	0.00	0.00	0.00	NA	NA
N	cassette	SUV39H1	chrX	+	chrX:48559145-48564888	chrX:48559145-48564655;chrX:48564803-48564888		chrX:48564656-48564802			100.00	100.00	100.00	100.00	100.00	100.00	100.00	91.30	100.00	100.00	100.00	100.00	100.00	100.00	100.00	100.00
N	alternative_acceptor	CCDC14	chr3	-	chr3:123634220-123649948;chr3:123616461-123649948;chr3:123634566-123649948;chr3:123633980-123649948	chr3:123634137-123649948		chr3:123616461-123633979;chr3:123633980-123634136;chr3:123634137-123634219;chr3:123634220-123634565	chr3:123616460-123616461;chr3:123633979-123633980;chr3:123634136-123634137;chr3:123634219-123634220		4.17	5.00	0.00	0.00	0.00	0.00	5.13	5.56	0.00	0.00	8.33	3.70	0.00	0.00	0.00	4.35
N	intron_retention		chr11	-	chr11:62295376-62296326				chr11:62295375-62295376;chr11:62296326-62296327		100.00	100.00	100.00	100.00	100.00	100.00	99.47	99.69	100.00	100.00	100.00	100.00	100.00	100.00	100.00	100.00
N	coord_cassette	SCAI	chr9	-	chr9:127715233-127738392	chr9:127715233-127733648;chr9:127733750-127733949;chr9:127734124-127738392		chr9:127733649-127733749;chr9:127733950-127734123			100.00	100.00	100.00	100.00	100.00	100.00	100.00	90.91	100.00	100.00	100.00	100.00	100.00	100.00	100.00	100.00
N	coord_cassette	FYTTD1	chr3	+	chr3:197497116-197503797	chr3:197497116-197500273;chr3:197500371-197501019;chr3:197501082-197503797		chr3:197500274-197500370;chr3:197501020-197501081			100.00	100.00	100.00	100.00	100.00	100.00	99.48	99.63	100.00	99.45	100.00	100.00	100.00	100.00	100.00	100.00
N	alternative_acceptor	ATP13A1	chr19	-	chr19:19766005-19766124	chr19:19766049-19766124		chr19:19766005-19766048	chr19:19766004-19766005		100.00	96.94	85.15	93.02	90.82	87.50	99.10	99.01	94.12	97.67	98.92	98.15	98.03	97.55	97.73	97.96
K	intron_retention		chr11	+	chr11:118890964-118892469				chr11:118890963-118890964;chr11:118892469-118892470		2.29	1.90	3.28	4.42	4.78	9.09	2.52	3.50	2.78	1.99	3.60	4.24	6.31	6.14	1.94	2.32
N	intron_retention		chr8	-	chr8:1706894-1710944				chr8:1706893-1706894;chr8:1710944-1710945		100.00	100.00	100.00	100.00	100.00	100.00	98.39	100.00	100.00	100.00	100.00	100.00	100.00	100.00	100.00	100.00
N	alternative_donor	SLC41A3	chr3	-	chr3:125741776-125744513;chr3:125741776-125743504;chr3:125741776-125742802;chr3:125741776-125745235;chr3:125741776-125741910;chr3:125741776-125745177	chr3:125741776-125743826		chr3:125741911-125742802;chr3:125742803-125743504;chr3:125743505-125743826;chr3:125743827-125744513;chr3:125744514-125745177;chr3:125745178-125745235	chr3:125742802-125742803;chr3:125743504-125743505;chr3:125743826-125743827;chr3:125744513-125744514;chr3:125745177-125745178;chr3:125745235-125745236		0.94	0.81	0.95	0.95	1.01	0.00	0.93	1.83	0.95	1.09	0.50	0.60	1.14	0.78	1.42	1.23
N	alternative_acceptor	ATP6V1G2-DDX39B,DDX39B	chr6	-	chr6:31498220-31498555;chr6:31498225-31498555	chr6:31498228-31498555		chr6:31498220-31498224;chr6:31498225-31498227	chr6:31498219-31498220;chr6:31498224-31498225		100.00	100.00	99.54	100.00	100.00	100.00	99.25	100.00	100.00	100.00	100.00	100.00	100.00	100.00	100.00	100.00
K	intron_retention		chr18	+	chr18:33783153-33785039				chr18:33783152-33783153;chr18:33785039-33785040		1.27	1.95	1.66	2.61	1.28	1.72	3.74	2.58	0.84	0.66	1.12	0.89	1.42	1.77	0.83	0.79
N	intron_retention		chr12	+	chr12:52845714-52867383				chr12:52845713-52845714;chr12:52867383-52867384		100.00	98.67	100.00	100.00	100.00	100.00	100.00	100.00	NA	NA	NA	NA	NA	NA	NA	NA
N	alternative_acceptor	TMEM44	chr3	-	chr3:194313800-194325015;chr3:194313803-194325015	chr3:194296179-194325015		chr3:194296179-194313799;chr3:194313800-194313802	chr3:194296178-194296179;chr3:194313799-194313800		8.70	5.26	0.00	6.25	0.00	8.33	13.51	14.29	0.00	11.11	0.00	0.00	20.00	9.09	12.50	15.00
N	alternative_acceptor		chr1	+	chr1:94940797-94941171	chr1:94940797-94941169		chr1:94941170-94941171	chr1:94941171-94941172		100.00	98.33	100.00	100.00	100.00	100.00	100.00	100.00	100.00	100.00	100.00	100.00	100.00	100.00	100.00	100.00
N	alternative_donor	ST3GAL3	chr1	+	chr1:44177940-44201903;chr1:44173365-44201903	chr1:44175198-44201903		chr1:44173365-44175197;chr1:44175198-44177939	chr1:44173364-44173365;chr1:44175197-44175198		4.00	0.00	3.70	4.00	11.76	5.26	3.23	0.00	14.29	11.11	20.00	33.33	10.00	14.29	12.50	10.00
N	alternative_donor	B4GALNT1,NACA	chr12	-	chr12:57107374-57108154;chr12:57107374-57108190	chr12:57107374-57108145		chr12:57108146-57108154;chr12:57108155-57108190	chr12:57108154-57108155;chr12:57108190-57108191		11.11	0.00	0.00	0.00	7.69	13.33	18.75	NA	NA	NA	NA	NA	12.50	13.33	16.67	12.50
N	intron_retention		chr17	-	chr17:39780647-39780669				chr17:39780646-39780647;chr17:39780669-39780670		100.00	100.00	99.99	100.00	99.66	99.79	99.85	99.68	NA	NA	NA	100.00	NA	NA	NA	NA
K	intron_retention	SFXN4	chr10	-	chr10:120920482-120920566				chr10:120920481-120920482;chr10:120920566-120920567		0.00	1.01	0.00	0.00	0.00	0.00	0.63	1.45	0.00	0.00	7.17	6.58	7.38	6.64	0.00	0.00
K	intron_retention		chr15	-	chr15:79214548-79215334				chr15:79214547-79214548;chr15:79215334-79215335		1.80	0.00	1.02	0.00	0.68	0.87	1.70	1.20	0.71	0.45	0.39	0.42	0.44	0.38	0.00	0.56
N	alternative_acceptor	RPL23AP7	chr2	-	chr2:114369825-114383185;chr2:114379739-114383185;chr2:114379597-114383185;chr2:114374163-114383185;chr2:114374203-114383185;chr2:114359007-114383185	chr2:114379594-114383185		chr2:114359007-114369824;chr2:114369825-114374162;chr2:114374163-114374202;chr2:114374203-114379593;chr2:114379594-114379596;chr2:114379597-114379738	chr2:114359006-114359007;chr2:114369824-114369825;chr2:114374162-114374163;chr2:114374202-114374203;chr2:114379593-114379594;chr2:114379596-114379597		0.00	0.00	0.00	0.00	0.00	0.00	0.00	0.00	0.00	0.00	0.00	0.00	0.00	0.00	0.00	0.00
N	alternative_acceptor	WWTR1	chr3	-	chr3:149289512-149290650;chr3:149270761-149290650	chr3:149260325-149290650		chr3:149260325-149270760;chr3:149270761-149289511	chr3:149260324-149260325;chr3:149270760-149270761		100.00	100.00	100.00	100.00	100.00	100.00	100.00	100.00	100.00	100.00	100.00	100.00	100.00	100.00	100.00	100.00
N	cassette	PIKFYVE	chr2	+	chr2:209182666-209188865	chr2:209182666-209184975;chr2:209185084-209188865		chr2:209184976-209185083			100.00	100.00	97.14	100.00	100.00	94.29	100.00	93.94	100.00	100.00	92.31	100.00	100.00	100.00	100.00	100.00
N	intron_retention		chr12	+	chr12:118683971-118684036				chr12:118683970-118683971;chr12:118684036-118684037		95.56	100.00	91.57	87.95	87.50	100.00	93.11	100.00	90.32	95.24	100.00	91.94	100.00	95.73	92.75	100.00
N	cassette	PQLC2	chr1	+	chr1:19639384-19651126;chr1:19638853-19651126	chr1:19639384-19644093,chr1:19638853-19644093;chr1:19644336-19651126		chr1:19644094-19644335			100.00	96.91	96.25	94.59	97.67	93.42	96.48	95.56	100.00	94.00	94.03	95.65	87.50	91.78	97.10	96.74
N	alternative_acceptor	GDI2	chr10	-	chr10:5831593-5836847;chr10:5827980-5836847	chr10:5828014-5836847		chr10:5827980-5828013;chr10:5828014-5831592	chr10:5827979-5827980;chr10:5828013-5828014		100.00	100.00	100.00	100.00	100.00	100.00	99.81	100.00	100.00	100.00	100.00	100.00	100.00	100.00	100.00	100.00
N	alternative_donor		chrX	-	chrX:38176719-38178157;chrX:38176719-38177063	chrX:38176719-38178081		chrX:38177064-38178081;chrX:38178082-38178157	chrX:38178081-38178082;chrX:38178157-38178158		100.00	100.00	100.00	100.00	100.00	100.00	100.00	100.00	NA	87.50	100.00	NA	100.00	100.00	100.00	100.00
N	alternative_acceptor	TDRKH	chr1	-	chr1:151752605-151753956;chr1:151752527-151753956	chr1:151752617-151753956		chr1:151752527-151752604;chr1:151752605-151752616	chr1:151752526-151752527;chr1:151752604-151752605		84.44	93.18	86.89	92.59	84.44	90.48	89.06	86.67	82.35	87.50	86.59	86.67	85.07	86.17	85.71	84.38
N	intron_retention	GUK1	chr1	+	chr1:228335401-228335850				chr1:228335400-228335401;chr1:228335850-228335851		93.75	100.00	100.00	93.33	100.00	100.00	100.00	100.00	100.00	100.00	100.00	100.00	100.00	100.00	100.00	100.00
N	intron_retention		chrX	.	chrX:23802439-23802463				chrX:23802438-23802439;chrX:23802463-23802464		100.00	100.00	100.00	100.00	100.00	100.00	99.91	100.00	100.00	100.00	100.00	100.00	100.00	100.00	100.00	100.00
N	alternative_donor	SBNO1	chr12	-	chr12:123834989-123840171;chr12:123834989-123837543;chr12:123834989-123846155;chr12:123834989-123868364;chr12:123834989-123849247	chr12:123834989-123842355		chr12:123837544-123840171;chr12:123840172-123842355;chr12:123842356-123846155;chr12:123846156-123849247;chr12:123849248-123868364	chr12:123840171-123840172;chr12:123842355-123842356;chr12:123846155-123846156;chr12:123849247-123849248;chr12:123868364-123868365		0.00	0.00	0.00	0.00	0.00	0.00	0.00	0.00	0.00	0.00	0.00	0.00	0.00	0.00	0.00	0.00
N	intron_retention		chr9	.	chr9:130269576-130269641				chr9:130269575-130269576;chr9:130269641-130269642		100.00	100.00	100.00	99.57	100.00	100.00	100.00	100.00	100.00	100.00	100.00	100.00	100.00	100.00	100.00	100.00
N	coord_cassette	TXNDC16	chr14	-	chr14:52907443-52936754	chr14:52907443-52922041;chr14:52922181-52923807;chr14:52923893-52936754		chr14:52922042-52922180;chr14:52923808-52923892			100.00	100.00	100.00	100.00	100.00	63.64	100.00	100.00	100.00	100.00	100.00	100.00	100.00	100.00	100.00	100.00
K	intron_retention	KDM6A	chrX	+	chrX:44941886-44941959				chrX:44941885-44941886;chrX:44941959-44941960		0.00	0.00	0.00	0.00	0.00	0.00	1.05	0.00	0.00	0.00	2.70	0.00	0.00	0.00	0.00	0.00
N	alternative_acceptor	PLEKHF2	chr8	+	chr8:96146259-96166258;chr8:96146259-96194239	chr8:96146259-96172097		chr8:96166259-96172097;chr8:96172098-96194239	chr8:96172097-96172098;chr8:96194239-96194240		0.00	0.00	0.00	0.00	0.00	0.00	0.00	0.00	0.00	0.00	0.00	0.00	0.00	0.00	0.00	0.00
K	intron_retention	ZNF621	chr3	+	chr3:40573698-40579776				chr3:40573697-40573698;chr3:40579776-40579777		100.00	94.74	91.67	94.74	87.18	89.36	91.47	92.31	100.00	100.00	92.00	92.86	91.38	90.43	92.59	100.00
N	alternative_last_exon	DAXX	chr6	-	chr6:33289327-33289495,chr6:33289321-33289495,chr6:33289276-33289495,chr6:33289220-33289495,chr6:33289021-33289495,chr6:33287328-33289495,chr6:33289147-33289495;chr6:33289345-33289495;chr6:33286997-33289495;chr6:33288369-33289495	chr6:33287632-33289495	chr6:33288513-33289344;chr6:33286774-33286996;chr6:33288157-33288368	chr6:33287157-33287631			1.02	1.36	0.00	0.28	0.35	0.00	0.71	0.95	1.17	0.71	0.00	0.70	0.00	0.00	1.72	0.83
N	alternative_acceptor	STK17B	chr2	-	chr2:197008405-197010634	chr2:197008411-197010634		chr2:197008405-197008410	chr2:197008404-197008405		100.00	100.00	100.00	100.00	100.00	94.74	100.00	100.00	100.00	100.00	100.00	100.00	100.00	100.00	100.00	100.00
N	cassette	HP1BP3	chr1	-	chr1:21072150-21076215;chr1:21072150-21076259	chr1:21072150-21074036;chr1:21074149-21076215,chr1:21074149-21076259		chr1:21074037-21074148			99.72	99.78	100.00	99.65	99.81	99.45	100.00	100.00	100.00	99.83	100.00	100.00	100.00	100.00	100.00	100.00
N	intron_retention		chr17	-	chr17:79478134-79478213				chr17:79478133-79478134;chr17:79478213-79478214		100.00	100.00	100.00	100.00	100.00	100.00	100.00	92.31	99.12	98.40	99.27	97.34	92.14	96.35	96.86	100.00
K	intron_retention		chr17	+	chr17:46056284-46057958				chr17:46056283-46056284;chr17:46057958-46057959		0.64	1.20	1.17	0.71	0.56	0.69	0.99	0.96	0.76	1.43	0.83	1.05	0.93	0.93	1.43	1.31
N	intron_retention		chr12	.	chr12:79983977-79997450				chr12:79983976-79983977;chr12:79997450-79997451		100.00	100.00	100.00	100.00	100.00	100.00	100.00	100.00	100.00	93.75	100.00	100.00	100.00	100.00	100.00	100.00
N	intron_retention		chr20	+	chr20:48558249-48565784				chr20:48558248-48558249;chr20:48565784-48565785		87.50	100.00	100.00	100.00	100.00	100.00	100.00	NA	NA	NA	NA	NA	NA	NA	NA	NA
K	intron_retention		chr6	-	chr6:43481190-43481325				chr6:43481189-43481190;chr6:43481325-43481326		0.61	0.41	1.39	0.70	1.17	1.16	0.58	0.90	2.88	2.19	0.72	0.92	1.10	1.23	2.92	2.31
N	cassette	TMEM2	chr9	-	chr9:74340626-74344963	chr9:74340626-74344760;chr9:74344831-74344963		chr9:74344761-74344830			100.00	100.00	100.00	100.00	100.00	100.00	94.55	100.00	100.00	100.00	100.00	100.00	100.00	100.00	98.99	100.00
N	intron_retention		chr16	+	chr16:90044162-90046649				chr16:90044161-90044162;chr16:90046649-90046650		100.00	100.00	100.00	100.00	100.00	100.00	100.00	94.12	100.00	100.00	100.00	100.00	100.00	100.00	100.00	100.00
K	mutually_exclusive	POP4	chr19	+	chr19:30099617-30102768,chr19:30102847-30103023	chr19:30099617-30101315,chr19:30101365-30103023	chr19:30102769-30102846	chr19:30101316-30101364			94.67	95.52	96.08	96.81	97.22	95.28	95.38	96.55	94.20	96.63	97.70	97.18	97.30	100.00	95.06	95.92
N	intron_retention		chr11	-	chr11:57068070-57068357				chr11:57068069-57068070;chr11:57068357-57068358		90.91	100.00	100.00	90.00	81.82	80.00	95.00	NA	NA	NA	NA	NA	NA	100.00	NA	100.00
N	mutually_exclusive	GPBP1	chr5	+	chr5:56469754-56509900,chr5:56510021-56526672	chr5:56469754-56471274,chr5:56472228-56526672	chr5:56509901-56510020	chr5:56471275-56472227			100.00	100.00	100.00	100.00	100.00	100.00	100.00	100.00	100.00	100.00	89.47	100.00	100.00	100.00	100.00	100.00
N	coord_cassette	NT5C3A	chr7	-	chr7:33063721-33075545	chr7:33063721-33066428;chr7:33066528-33069240;chr7:33069322-33075545		chr7:33066429-33066527;chr7:33069241-33069321			100.00	93.33	87.50	100.00	NA	100.00	95.83	71.43	NA	NA	100.00	NA	NA	100.00	NA	NA
N	alternative_acceptor	CHD4	chr12	-	chr12:6709523-6709699;chr12:6709527-6709699	chr12:6709562-6709699		chr12:6709523-6709526;chr12:6709527-6709561	chr12:6709522-6709523;chr12:6709526-6709527		53.45	55.73	43.65	44.06	49.74	41.97	61.35	47.95	52.88	51.30	64.73	62.77	62.44	67.73	51.61	53.65
N	coord_cassette	NEMF	chr14	-	chr14:50251432-50251937	chr14:50251432-50251642;chr14:50251723-50251809;chr14:50251854-50251937		chr14:50251643-50251722;chr14:50251810-50251853			100.00	100.00	100.00	100.00	100.00	100.00	99.00	100.00	100.00	100.00	100.00	100.00	100.00	100.00	100.00	100.00
N	alternative_donor	ASAP1	chr8	-	chr8:131226948-131249167	chr8:131226948-131239001		chr8:131239002-131249167	chr8:131249167-131249168		0.00	0.00	0.00	0.00	0.00	0.00	0.00	0.00	0.00	0.00	0.00	0.00	0.00	0.00	0.00	0.00
N	alternative_acceptor	CLCN6,ST6GALNAC3	chr1	+	chr1:11866407-11867160;chr1:11866407-11867187	chr1:11866407-11866877		chr1:11866878-11867160;chr1:11867161-11867187	chr1:11867160-11867161;chr1:11867187-11867188		2.86	3.45	2.22	4.88	0.00	0.00	2.20	0.00	0.00	0.00	0.00	NA	0.00	2.56	0.00	0.00
K	intron_retention		chr2	+	chr2:173334109-173335701				chr2:173334108-173334109;chr2:173335701-173335702		0.06	0.00	0.04	0.00	0.04	0.00	0.08	0.00	NA	NA	NA	NA	NA	NA	0.00	0.00
N	alternative_donor	CEP97	chr3	+	chr3:101443564-101445437	chr3:101444771-101445437		chr3:101443564-101444770	chr3:101443563-101443564		11.11	5.88	4.00	6.25	0.00	2.38	2.00	3.57	5.56	3.70	11.11	25.00	5.26	2.63	4.17	0.00
K	intron_retention		chr4	+	chr4:2901163-2906490				chr4:2901162-2901163;chr4:2906490-2906491		0.96	1.65	3.83	2.08	2.81	4.03	1.88	3.43	0.76	0.49	0.00	1.17	1.21	1.16	0.46	0.55
N	cassette	CCHCR1	chr6	-	chr6:31110494-31111038	chr6:31110494-31110739;chr6:31110912-31111038		chr6:31110740-31110911			100.00	100.00	100.00	100.00	100.00	100.00	100.00	98.39	100.00	100.00	100.00	100.00	100.00	100.00	100.00	99.29
N	intron_retention		chr12	+	chr12:49580174-49663658				chr12:49580173-49580174;chr12:49663658-49663659		100.00	100.00	100.00	100.00	100.00	100.00	100.00	100.00	100.00	100.00	99.85	100.00	100.00	100.00	100.00	100.00
N	alternative_acceptor	CYFIP1	chr15	+	chr15:23000244-23002184;chr15:23000244-23002875;chr15:23000244-23002181;chr15:23000244-23002887	chr15:23000244-23011592		chr15:23002182-23002184;chr15:23002185-23002875;chr15:23002876-23002887;chr15:23002888-23011592	chr15:23002184-23002185;chr15:23002875-23002876;chr15:23002887-23002888;chr15:23011592-23011593		0.00	0.00	0.00	0.00	0.97	0.00	0.87	0.00	0.00	0.00	1.25	0.00	1.64	1.15	0.00	0.00
N	alternative_acceptor	CNPPD1	chr2	-	chr2:220037851-220038071;chr2:220037835-220038071	chr2:220037881-220038071		chr2:220037835-220037850;chr2:220037851-220037880	chr2:220037834-220037835;chr2:220037850-220037851		0.00	0.72	0.00	0.93	0.00	1.06	0.60	0.85	1.41	0.00	0.00	0.00	0.00	0.00	0.00	0.93
N	coord_cassette	DCUN1D4	chr4	+	chr4:52744021-52765435	chr4:52744021-52752733;chr4:52752805-52753288;chr4:52753411-52757925;chr4:52758018-52765435		chr4:52752734-52752804;chr4:52753289-52753410;chr4:52757926-52758017			100.00	100.00	100.00	100.00	100.00	100.00	100.00	92.31	100.00	100.00	100.00	100.00	100.00	100.00	100.00	100.00
N	intron_retention		chr21	.	chr21:27394178-27394219				chr21:27394177-27394178;chr21:27394219-27394220		100.00	100.00	99.81	100.00	100.00	100.00	100.00	100.00	100.00	100.00	100.00	100.00	100.00	100.00	100.00	100.00
N	intron_retention		chr17	+	chr17:39743103-39768914				chr17:39743102-39743103;chr17:39768914-39768915		100.00	100.00	100.00	100.00	99.83	97.43	100.00	100.00	NA	NA	NA	NA	NA	NA	NA	NA
N	intron_retention		chr12	-	chr12:122219099-122219592				chr12:122219098-122219099;chr12:122219592-122219593		100.00	100.00	100.00	100.00	100.00	100.00	100.00	100.00	100.00	100.00	100.00	100.00	100.00	100.00	100.00	90.32
N	intron_retention		chr8	+	chr8:22428464-22429230				chr8:22428463-22428464;chr8:22429230-22429231		100.00	100.00	100.00	100.00	100.00	100.00	100.00	100.00	92.86	100.00	100.00	100.00	100.00	100.00	100.00	100.00
N	intron_retention		chr7	-	chr7:100734883-100774173				chr7:100734882-100734883;chr7:100774173-100774174		100.00	95.65	100.00	100.00	100.00	100.00	73.95	100.00	100.00	100.00	100.00	66.67	100.00	100.00	100.00	100.00
N	alternative_donor	BRF1	chr14	-	chr14:105752714-105781690;chr14:105752714-105781658;chr14:105752714-105781678;chr14:105752714-105766782	chr14:105752714-105781686		chr14:105766783-105781658;chr14:105781659-105781678;chr14:105781679-105781686;chr14:105781687-105781690	chr14:105781658-105781659;chr14:105781678-105781679;chr14:105781686-105781687;chr14:105781690-105781691		0.00	0.00	0.00	25.00	0.00	0.00	0.00	0.00	0.00	0.00	20.00	0.00	0.00	0.00	0.00	0.00
N	intron_retention		chr17	+	chr17:61877718-61877827				chr17:61877717-61877718;chr17:61877827-61877828		100.00	100.00	100.00	100.00	100.00	100.00	100.00	100.00	100.00	100.00	100.00	100.00	100.00	100.00	100.00	96.08
N	intron_retention		chr22	.	chr22:36677807-36678234				chr22:36677806-36677807;chr22:36678234-36678235		100.00	100.00	100.00	100.00	100.00	100.00	100.00	100.00	100.00	100.00	100.00	100.00	100.00	99.94	100.00	100.00
N	intron_retention		chr19	+	chr19:41743859-41743933				chr19:41743858-41743859;chr19:41743933-41743934		100.00	100.00	99.37	100.00	100.00	100.00	100.00	100.00	NA	NA	100.00	100.00	100.00	100.00	NA	NA
N	cassette	CEP350	chr1	+	chr1:179966311-179981063;chr1:179966311-179975588	chr1:179966311-179972308;chr1:179972423-179981063,chr1:179972423-179975588		chr1:179972309-179972422			100.00	100.00	100.00	96.88	100.00	93.18	90.74	88.89	94.44	90.62	96.97	100.00	100.00	93.33	92.86	100.00
K	intron_retention	PIGQ	chr16	+	chr16:632310-632882				chr16:632309-632310;chr16:632882-632883		19.23	15.91	6.67	6.12	6.90	15.56	12.50	30.77	10.87	12.07	12.12	11.54	7.32	6.19	18.52	14.56
N	intron_retention		chr8	+	chr8:31030813-31031652				chr8:31030812-31030813;chr8:31031652-31031653		100.00	100.00	100.00	100.00	100.00	95.65	100.00	100.00	100.00	100.00	100.00	100.00	100.00	100.00	100.00	100.00
N	cassette	ACSS2	chr20	+	chr20:33508513-33509588;chr20:33509266-33509588;chr20:33508513-33511125;chr20:33509266-33511125	chr20:33509266-33509346,chr20:33508513-33509346;chr20:33509404-33511125,chr20:33509404-33509588		chr20:33509347-33509403			99.68	99.59	99.25	99.52	100.00	99.31	99.57	100.00	100.00	100.00	100.00	100.00	99.38	100.00	99.25	98.35
N	alternative_donor	PIEZO1	chr16	-	chr16:88805145-88807885	chr16:88805145-88807063		chr16:88807064-88807885	chr16:88807885-88807886		0.00	0.00	0.00	0.00	0.00	0.00	0.35	0.00	0.75	0.00	0.00	0.00	0.00	0.00	0.68	0.34
N	intron_retention		chr17	+	chr17:49245618-49248882				chr17:49245617-49245618;chr17:49248882-49248883		100.00	100.00	100.00	100.00	100.00	100.00	100.00	100.00	100.00	99.89	100.00	99.95	100.00	100.00	100.00	100.00
K	intron_retention	USP28	chr11	-	chr11:113674004-113674519				chr11:113674003-113674004;chr11:113674519-113674520		3.45	0.00	0.00	1.37	0.00	2.33	0.70	1.75	1.75	0.00	2.02	0.00	2.47	3.70	1.59	2.74
K	intron_retention		chr11	-	chr11:61570584-61570834				chr11:61570583-61570584;chr11:61570834-61570835		1.08	0.62	0.80	0.99	0.81	0.75	0.40	0.71	0.79	1.30	1.65	1.65	0.88	2.59	1.23	0.61
N	alternative_acceptor	CMPK1	chr1	+	chr1:47834288-47838626	chr1:47834288-47836734		chr1:47836735-47838626	chr1:47838626-47838627		0.00	0.31	0.00	0.00	0.00	0.00	0.16	0.32	0.00	0.00	0.00	0.00	0.00	0.00	0.17	0.14
N	intron_retention		chr6	-	chr6:10410372-10418686				chr6:10410371-10410372;chr6:10418686-10418687		100.00	100.00	100.00	100.00	100.00	100.00	99.57	100.00	100.00	100.00	100.00	100.00	100.00	100.00	100.00	100.00
N	alternative_donor	UVSSA	chr4	+	chr4:1345624-1346817;chr4:1346675-1346817	chr4:1346342-1346817		chr4:1345624-1346341;chr4:1346342-1346674	chr4:1345623-1345624;chr4:1346341-1346342		12.12	6.38	15.22	8.70	10.53	5.71	8.74	11.63	3.33	5.00	0.00	0.00	1.54	2.56	5.56	2.22
N	intron_retention		chr10	-	chr10:79797059-79800370				chr10:79797058-79797059;chr10:79800370-79800371		96.84	98.91	96.77	100.00	97.06	100.00	98.98	100.00	100.00	100.00	100.00	100.00	100.00	99.44	100.00	97.22
K	intron_retention	COG4	chr16	-	chr16:70517873-70524232				chr16:70517872-70517873;chr16:70524232-70524233		0.00	0.00	0.41	0.43	0.00	1.61	0.29	1.17	0.68	0.00	0.44	0.54	0.00	0.75	0.72	0.48
N	intron_retention		chr9	+	chr9:140108331-140108821				chr9:140108330-140108331;chr9:140108821-140108822		100.00	100.00	93.33	100.00	100.00	100.00	94.44	100.00	100.00	100.00	100.00	100.00	100.00	100.00	100.00	100.00
N	intron_retention		chr4	+	chr4:169842766-169845405				chr4:169842765-169842766;chr4:169845405-169845406		93.71	96.82	99.00	98.06	98.78	99.06	98.87	97.06	100.00	98.85	98.02	98.51	98.89	97.98	100.00	100.00
K	intron_retention		chr6	+	chr6:30460214-30460317				chr6:30460213-30460214;chr6:30460317-30460318		0.32	0.48	1.63	1.42	1.63	2.16	0.60	1.00	1.09	0.81	0.58	0.75	1.19	1.19	1.32	1.02
N	cassette	SMCHD1	chr18	+	chr18:2688507-2694524	chr18:2688507-2688625;chr18:2688746-2694524		chr18:2688626-2688745			100.00	100.00	100.00	100.00	100.00	100.00	97.73	100.00	100.00	100.00	100.00	100.00	100.00	100.00	100.00	100.00
N	alternative_donor		chr11	-	chr11:500655-501484;chr11:500655-501479	chr11:500655-502061		chr11:501480-501484;chr11:501485-502061	chr11:501484-501485;chr11:502061-502062		99.55	99.47	99.80	99.79	99.72	99.88	99.57	99.73	99.50	99.85	99.84	99.71	99.81	99.28	99.64	99.43
N	intron_retention		chr1	+	chr1:145016497-145018191				chr1:145016496-145016497;chr1:145018191-145018192		95.65	100.00	100.00	100.00	100.00	100.00	100.00	100.00	NA	NA	NA	100.00	NA	NA	NA	NA
N	alternative_first_exon		chr1	-	chr1:54389621-54411909;chr1:54389621-54411227	chr1:54389621-54394044	chr1:54411228-54411602	chr1:54394045-54394673			100.00	100.00	100.00	100.00	100.00	98.75	100.00	98.31	100.00	100.00	100.00	97.44	100.00	100.00	100.00	100.00
N	alternative_donor	DDX26B	chrX	+	chrX:134704472-134706739;chrX:134704481-134706739	chrX:134703357-134706739		chrX:134703357-134704471;chrX:134704472-134704480	chrX:134703356-134703357;chrX:134704471-134704472		26.09	34.38	15.09	18.60	24.07	12.50	35.82	47.83	41.67	31.58	50.00	50.00	33.33	33.33	41.67	41.18
N	alternative_donor	TBCEL	chr11	+	chr11:120918376-120924259	chr11:120918377-120924259		chr11:120918376-120918376	chr11:120918375-120918376		100.00	100.00	100.00	100.00	100.00	100.00	98.04	100.00	100.00	100.00	100.00	100.00	100.00	100.00	100.00	100.00
N	intron_retention		chr15	.	chr15:40328573-40328596				chr15:40328572-40328573;chr15:40328596-40328597		100.00	100.00	100.00	100.00	100.00	91.80	100.00	100.00	100.00	100.00	100.00	100.00	100.00	100.00	100.00	100.00
N	intron_retention		chr17	.	chr17:73752197-73752251				chr17:73752196-73752197;chr17:73752251-73752252		100.00	100.00	98.98	100.00	100.00	100.00	100.00	100.00	100.00	100.00	100.00	100.00	100.00	100.00	100.00	100.00
N	intron_retention		chr8	-	chr8:101730079-101730392				chr8:101730078-101730079;chr8:101730392-101730393		100.00	100.00	100.00	100.00	100.00	100.00	99.98	100.00	100.00	100.00	100.00	100.00	100.00	100.00	100.00	100.00
N	alternative_acceptor	BUB3	chr10	+	chr10:124922345-124988632;chr10:124922345-125084354;chr10:124922345-124988454;chr10:124922345-124923335	chr10:124922345-124924562		chr10:124923336-124924562;chr10:124924563-124988454;chr10:124988455-124988632;chr10:124988633-125084354	chr10:124924562-124924563;chr10:124988454-124988455;chr10:124988632-124988633;chr10:125084354-125084355		0.00	0.00	33.33	42.86	20.00	60.00	5.88	16.67	33.33	33.33	0.00	0.00	16.67	10.00	25.00	16.67
N	alternative_donor	UBN1	chr16	+	chr16:4911104-4918833;chr16:4911217-4918833;chr16:4911885-4918833	chr16:4910955-4918833		chr16:4910955-4911103;chr16:4911104-4911216;chr16:4911217-4911884	chr16:4910954-4910955;chr16:4911103-4911104;chr16:4911216-4911217		2.35	3.85	1.10	1.33	3.49	1.01	2.28	3.70	2.56	1.10	3.45	2.08	1.79	0.00	1.22	1.67
N	alternative_acceptor	TOMM40	chr19	+	chr19:45394572-45394650;chr19:45394572-45394666	chr19:45394572-45394663		chr19:45394651-45394663;chr19:45394664-45394666	chr19:45394663-45394664;chr19:45394666-45394667		63.64	71.79	71.93	70.45	55.56	75.00	65.62	68.00	70.00	75.00	66.67	66.67	74.29	77.55	68.49	69.51
K	cassette	SMARCA4	chr19	+	chr19:11144194-11144798	chr19:11144194-11144442;chr19:11144542-11144798		chr19:11144443-11144541			7.36	8.42	6.65	8.05	8.91	8.53	8.57	5.83	7.93	8.35	8.64	6.27	9.07	9.23	6.35	6.44
N	intron_retention		chr12	-	chr12:52885521-52913525				chr12:52885520-52885521;chr12:52913525-52913526		27.05	68.42	4.31	18.63	2.29	1.82	25.24	20.28	NA	NA	NA	NA	NA	NA	NA	NA
N	intron_retention		chr17	+	chr17:39975652-39976003				chr17:39975651-39975652;chr17:39976003-39976004		100.00	100.00	100.00	100.00	100.00	100.00	94.37	100.00	NA	NA	100.00	100.00	100.00	100.00	NA	NA
N	intron_retention		chr12	+	chr12:52842699-52882257				chr12:52842698-52842699;chr12:52882257-52882258		100.00	100.00	100.00	100.00	100.00	100.00	99.98	100.00	100.00	100.00	NA	NA	NA	NA	100.00	100.00
N	alternative_acceptor	FAM173B	chr5	-	chr5:10227776-10235322;chr5:10233619-10235322;chr5:10224174-10235322	chr5:10227760-10235322		chr5:10224174-10227759;chr5:10227760-10227775;chr5:10227776-10233618	chr5:10224173-10224174;chr5:10227759-10227760;chr5:10227775-10227776		85.71	81.48	87.04	88.10	87.50	87.50	81.63	86.36	90.24	90.26	84.85	83.33	84.62	80.95	86.90	90.00
N	cassette	LPCAT2	chr16	+	chr16:55579730-55584860	chr16:55579730-55583188;chr16:55583315-55584860		chr16:55583189-55583314			100.00	97.26	100.00	100.00	98.72	100.00	98.88	100.00	NA	NA	98.84	100.00	100.00	100.00	NA	NA
N	intron_retention		chr1	+	chr1:154956026-154956317				chr1:154956025-154956026;chr1:154956317-154956318		100.00	100.00	93.33	93.33	100.00	100.00	100.00	100.00	100.00	100.00	100.00	100.00	100.00	100.00	100.00	100.00
N	intron_retention		chr1	+	chr1:21071511-21072045				chr1:21071510-21071511;chr1:21072045-21072046		100.00	100.00	100.00	100.00	100.00	100.00	100.00	100.00	100.00	100.00	91.06	100.00	100.00	100.00	100.00	94.82
N	alternative_acceptor		chr10	-	chr10:95119654-95133846	chr10:95132843-95133846		chr10:95119654-95132842	chr10:95119653-95119654		100.00	100.00	100.00	100.00	100.00	100.00	100.00	100.00	100.00	100.00	100.00	100.00	100.00	100.00	85.71	100.00
N	alternative_acceptor	ZFP62	chr5	-	chr5:180276257-180278380;chr5:180275077-180278380;chr5:180275206-180278380;chr5:180275083-180278380;chr5:180273394-180278380;chr5:180277785-180278380;chr5:180277433-180278380;chr5:180272825-180278380;chr5:180254268-180278380	chr5:180276279-180278380		chr5:180254268-180272824;chr5:180272825-180273393;chr5:180273394-180275076;chr5:180275077-180275082;chr5:180275083-180275205;chr5:180275206-180276256;chr5:180276257-180276278;chr5:180276279-180277432;chr5:180277433-180277784	chr5:180254267-180254268;chr5:180272824-180272825;chr5:180273393-180273394;chr5:180275076-180275077;chr5:180275082-180275083;chr5:180275205-180275206;chr5:180276256-180276257;chr5:180276278-180276279;chr5:180277432-180277433		18.52	3.57	3.45	3.57	8.57	14.29	5.88	12.00	7.69	4.55	0.00	3.12	9.09	8.16	7.69	10.71
N	cassette	ANKRD29	chr18	-	chr18:21197792-21209820;chr18:21197792-21209816	chr18:21197792-21199494;chr18:21199594-21209816,chr18:21199594-21209820		chr18:21199495-21199593			100.00	100.00	92.31	100.00	81.82	88.89	88.64	100.00	NA	NA	91.56	91.60	97.57	97.68	NA	NA
N	intron_retention		chr2	+	chr2:118579327-118579470				chr2:118579326-118579327;chr2:118579470-118579471		100.00	100.00	100.00	100.00	100.00	100.00	99.16	100.00	100.00	100.00	100.00	100.00	100.00	100.00	100.00	100.00
N	intron_retention		chrX	-	chrX:153594426-153594473				chrX:153594425-153594426;chrX:153594473-153594474		100.00	100.00	100.00	100.00	100.00	100.00	100.00	100.00	100.00	98.13	100.00	100.00	100.00	100.00	100.00	100.00
N	alternative_acceptor		chr13	+	chr13:48575959-48581412	chr13:48575959-48576570		chr13:48576571-48581412	chr13:48581412-48581413		66.67	100.00	100.00	100.00	100.00	100.00	100.00	100.00	100.00	100.00	100.00	100.00	100.00	100.00	100.00	100.00
N	alternative_donor	TM9SF1	chr14	-	chr14:24662476-24663880;chr14:24662476-24664551;chr14:24662476-24664094	chr14:24662476-24663743		chr14:24663744-24663880;chr14:24663881-24664094;chr14:24664095-24664551	chr14:24663880-24663881;chr14:24664094-24664095;chr14:24664551-24664552		0.00	0.00	0.00	0.00	0.00	0.00	0.00	0.00	0.00	0.00	0.00	0.00	0.00	0.00	0.00	0.00
N	intron_retention		chr6	-	chr6:33739689-33740268				chr6:33739688-33739689;chr6:33740268-33740269		98.05	100.00	100.00	100.00	100.00	100.00	99.72	98.01	100.00	100.00	100.00	100.00	100.00	100.00	100.00	100.00
K	intron_retention		chr8	-	chr8:21997043-21997475				chr8:21997042-21997043;chr8:21997475-21997476		3.14	3.43	6.38	6.22	4.70	4.25	3.34	3.68	1.96	1.00	1.35	2.08	2.52	2.55	2.80	1.48
N	alternative_acceptor	NADSYN1	chr11	+	chr11:71184733-71185440	chr11:71184733-71184892		chr11:71184893-71185440	chr11:71185440-71185441		2.38	0.87	1.61	1.50	1.69	1.68	1.43	2.35	0.60	0.00	0.60	0.67	0.59	0.38	0.00	0.51
N	intron_retention		chr7	+	chr7:150730850-150731359				chr7:150730849-150730850;chr7:150731359-150731360		100.00	100.00	100.00	100.00	100.00	100.00	100.00	100.00	100.00	100.00	100.00	97.37	100.00	100.00	100.00	100.00
N	intron_retention		chr11	+	chr11:64056181-64056614				chr11:64056180-64056181;chr11:64056614-64056615		94.44	92.54	97.62	97.73	100.00	96.77	93.94	93.02	100.00	93.94	100.00	100.00	100.00	100.00	93.75	100.00
K	intron_retention		chr16	-	chr16:67264695-67265090				chr16:67264694-67264695;chr16:67265090-67265091		4.69	6.56	6.31	3.95	2.00	1.69	3.33	2.78	4.65	7.25	2.84	2.17	6.21	6.45	7.09	7.20
N	alternative_acceptor	NAE1	chr16	-	chr16:66843018-66844276;chr16:66842979-66844276	chr16:66842975-66844276		chr16:66842975-66842978;chr16:66842979-66843017	chr16:66842974-66842975;chr16:66842978-66842979		0.00	0.00	0.00	0.00	0.00	0.00	0.00	0.00	0.00	0.00	0.00	0.00	0.00	0.53	1.10	0.00
K	intron_retention		chr11	-	chr11:65653135-65655070				chr11:65653134-65653135;chr11:65655070-65655071		21.05	22.22	33.33	25.00	20.83	25.81	19.35	26.32	17.46	21.88	25.71	26.19	36.11	23.40	21.05	18.42
N	intron_retention		chr20	-	chr20:61484305-61484350				chr20:61484304-61484305;chr20:61484350-61484351		100.00	100.00	100.00	96.77	100.00	100.00	100.00	100.00	100.00	100.00	100.00	100.00	100.00	100.00	100.00	100.00
N	intron_retention		chr11	-	chr11:62288031-62294072				chr11:62288030-62288031;chr11:62294072-62294073		100.00	100.00	100.00	100.00	92.40	95.52	99.80	100.00	100.00	99.28	100.00	100.00	100.00	100.00	100.00	100.00
N	intron_retention		chr1	.	chr1:153700681-153703497				chr1:153700680-153700681;chr1:153703497-153703498		100.00	100.00	100.00	100.00	100.00	100.00	100.00	100.00	100.00	100.00	97.83	100.00	100.00	100.00	100.00	100.00
N	alternative_donor	PIR	chrX	-	chrX:15509433-15511312;chrX:15509433-15509857;chrX:15509433-15511278;chrX:15509433-15511328	chrX:15509433-15511419		chrX:15509858-15511278;chrX:15511279-15511312;chrX:15511313-15511328;chrX:15511329-15511419	chrX:15511278-15511279;chrX:15511312-15511313;chrX:15511328-15511329;chrX:15511419-15511420		10.00	0.00	9.09	10.00	0.00	0.00	14.29	20.00	0.00	0.00	0.00	7.69	0.00	0.00	0.00	0.00
N	intron_retention		chr1	+	chr1:52883777-52896628				chr1:52883776-52883777;chr1:52896628-52896629		100.00	100.00	100.00	100.00	100.00	100.00	100.00	100.00	93.75	100.00	100.00	100.00	100.00	100.00	100.00	100.00
K	intron_retention	CCNE1	chr19	+	chr19:30313259-30313352				chr19:30313258-30313259;chr19:30313352-30313353		0.00	0.00	0.00	0.00	0.00	0.00	0.00	0.00	0.00	2.90	0.00	0.00	0.00	1.72	0.00	0.00
K	intron_retention	ANKHD1	chr5	+	chr5:139865318-139866590				chr5:139865317-139865318;chr5:139866590-139866591		43.75	46.43	44.74	34.29	32.43	21.43	59.09	57.14	36.84	40.00	31.25	32.00	33.33	32.53	36.36	53.85
N	intron_retention		chr6	+	chr6:29912145-29912276				chr6:29912144-29912145;chr6:29912276-29912277		100.00	100.00	100.00	100.00	97.30	100.00	98.41	100.00	99.68	98.95	100.00	99.80	100.00	99.86	99.38	98.72
N	intron_retention		chr19	-	chr19:4684816-4685637				chr19:4684815-4684816;chr19:4685637-4685638		44.83	58.33	66.67	58.06	73.33	46.15	35.56	33.33	68.75	46.15	69.77	56.41	83.02	71.25	100.00	57.69
N	cassette	RPUSD4	chr11	-	chr11:126075677-126080784	chr11:126075677-126079500;chr11:126079618-126080784		chr11:126079501-126079617			100.00	100.00	100.00	100.00	100.00	100.00	100.00	100.00	100.00	100.00	100.00	100.00	99.46	99.22	100.00	100.00
N	mutually_exclusive	ZDHHC23	chr3	+	chr3:113667038-113667640,chr3:113667811-113672935	chr3:113667038-113667532,chr3:113667582-113672935	chr3:113667641-113667810	chr3:113667533-113667581			11.11	0.00	0.00	0.00	0.00	0.00	0.00	0.00	0.00	0.00	0.00	0.00	0.00	0.00	6.67	0.00
N	cassette	TM9SF2	chr13	+	chr13:100172384-100192967;chr13:100181849-100191699	chr13:100181849-100188861,chr13:100172384-100188861;chr13:100188992-100191699,chr13:100188992-100192967		chr13:100188862-100188991			100.00	99.43	99.72	100.00	99.54	99.64	99.16	100.00	99.65	99.38	99.74	100.00	100.00	99.50	100.00	100.00
K	intron_retention		chr13	-	chr13:52518428-52520419				chr13:52518427-52518428;chr13:52520419-52520420		0.00	0.00	0.00	0.00	4.35	0.00	6.00	0.00	NA	NA	NA	NA	NA	NA	NA	NA
N	intron_retention		chr16	-	chr16:4931534-4937135				chr16:4931533-4931534;chr16:4937135-4937136		100.00	100.00	100.00	100.00	100.00	100.00	100.00	100.00	91.86	98.06	100.00	100.00	100.00	100.00	100.00	93.39
N	intron_retention		chr1	-	chr1:16112589-16112640				chr1:16112588-16112589;chr1:16112640-16112641		100.00	100.00	100.00	100.00	100.00	100.00	100.00	99.68	NA	NA	100.00	100.00	100.00	100.00	NA	NA
N	coord_cassette	CUL1	chr7	+	chr7:148494952-148496366	chr7:148494952-148495028;chr7:148495112-148495663;chr7:148495770-148496366		chr7:148495029-148495111;chr7:148495664-148495769			100.00	100.00	100.00	100.00	100.00	100.00	100.00	100.00	99.49	100.00	100.00	100.00	100.00	100.00	100.00	100.00
N	alternative_acceptor	PARP4	chr13	-	chr13:25057111-25058790;chr13:25054202-25058790;chr13:25052415-25058790	chr13:25056427-25058790		chr13:25052415-25054201;chr13:25054202-25056426;chr13:25056427-25057110	chr13:25052414-25052415;chr13:25054201-25054202;chr13:25056426-25056427		0.00	0.31	0.40	0.00	0.00	0.64	0.85	0.40	0.37	0.49	0.00	0.00	0.41	0.74	0.30	0.19
N	alternative_acceptor	MYO9B	chr19	+	chr19:17316146-17316608;chr19:17316146-17316768;chr19:17316146-17322640;chr19:17316146-17316815	chr19:17316146-17318447		chr19:17316609-17316768;chr19:17316769-17316815;chr19:17316816-17318447;chr19:17318448-17322640	chr19:17316768-17316769;chr19:17316815-17316816;chr19:17318447-17318448;chr19:17322640-17322641		0.00	0.00	0.00	0.00	0.00	0.00	0.00	0.00	0.00	0.00	0.00	0.00	0.00	0.00	0.00	0.00
N	alternative_donor	ESRP1	chr8	+	chr8:95669564-95674499;chr8:95673194-95674499;chr8:95658509-95674499;chr8:95658511-95674499;chr8:95669877-95674499;chr8:95661020-95674499	chr8:95660915-95674499		chr8:95658509-95658510;chr8:95658511-95660914;chr8:95660915-95661019;chr8:95661020-95669563;chr8:95669564-95669876;chr8:95669877-95673193	chr8:95658508-95658509;chr8:95658510-95658511;chr8:95660914-95660915;chr8:95661019-95661020;chr8:95669563-95669564;chr8:95669876-95669877		0.00	0.00	0.00	0.00	0.00	0.00	0.00	0.00	0.00	0.00	0.00	0.00	0.00	0.00	0.00	0.00
N	cassette	PCMT1	chr6	+	chr6:150092403-150093690;chr6:150092403-150094273	chr6:150092403-150093149;chr6:150093384-150093690,chr6:150093384-150094273		chr6:150093150-150093383			0.53	0.52	0.13	0.14	0.18	0.15	0.85	0.78	0.23	0.00	0.26	0.28	0.64	0.22	0.25	0.00
N	intron_retention		chr1	-	chr1:156531794-156532925				chr1:156531793-156531794;chr1:156532925-156532926		100.00	100.00	100.00	93.33	100.00	NA	100.00	NA	100.00	100.00	100.00	100.00	100.00	100.00	100.00	100.00
N	alternative_acceptor	NR2C2	chr3	+	chr3:15080735-15081712;chr3:15080735-15094867;chr3:15080735-15094957	chr3:15080735-15084340		chr3:15081713-15084340;chr3:15084341-15094867;chr3:15094868-15094957	chr3:15084340-15084341;chr3:15094867-15094868;chr3:15094957-15094958		100.00	100.00	94.44	90.00	100.00	93.33	95.45	100.00	100.00	100.00	94.12	100.00	95.00	96.55	100.00	100.00
N	alternative_acceptor	PRKAG1	chr12	-	chr12:49399013-49399244;chr12:49399094-49399244;chr12:49399175-49399244	chr12:49399148-49399244		chr12:49399013-49399093;chr12:49399094-49399147;chr12:49399148-49399174	chr12:49399012-49399013;chr12:49399093-49399094;chr12:49399147-49399148		99.22	99.30	98.95	100.00	100.00	100.00	98.81	98.11	100.00	100.00	100.00	100.00	100.00	98.78	97.62	100.00
N	alternative_donor		chr1	-	chr1:3807622-3809304;chr1:3807622-3808189	chr1:3807622-3809446		chr1:3808190-3809304;chr1:3809305-3809446	chr1:3809304-3809305;chr1:3809446-3809447		95.79	98.39	94.74	94.78	93.67	96.51	96.91	95.73	98.11	96.80	96.58	97.27	93.85	95.45	97.34	98.04
N	intron_retention		chr12	.	chr12:52867359-52886742				chr12:52867358-52867359;chr12:52886742-52886743		100.00	100.00	100.00	91.86	100.00	100.00	100.00	100.00	NA	NA	NA	NA	NA	NA	NA	NA
N	alternative_donor	BCL2L1	chr20	-	chr20:30253890-30287648;chr20:30253890-30307147;chr20:30253890-30254853;chr20:30253890-30254793;chr20:30253890-30279979;chr20:30253890-30309646;chr20:30253890-30307485;chr20:30253890-30309457;chr20:30253890-30307186;chr20:30253890-30307235;chr20:30253890-30254772;chr20:30253890-30277146;chr20:30253890-30295741;chr20:30253890-30308318	chr20:30253890-30264424		chr20:30254773-30254793;chr20:30254794-30254853;chr20:30254854-30264424;chr20:30264425-30277146;chr20:30277147-30279979;chr20:30279980-30287648;chr20:30287649-30295741;chr20:30295742-30307147;chr20:30307148-30307186;chr20:30307187-30307235;chr20:30307236-30307485;chr20:30307486-30308318;chr20:30308319-30309457;chr20:30309458-30309646	chr20:30254793-30254794;chr20:30254853-30254854;chr20:30264424-30264425;chr20:30277146-30277147;chr20:30279979-30279980;chr20:30287648-30287649;chr20:30295741-30295742;chr20:30307147-30307148;chr20:30307186-30307187;chr20:30307235-30307236;chr20:30307485-30307486;chr20:30308318-30308319;chr20:30309457-30309458;chr20:30309646-30309647		0.00	0.00	0.00	0.00	0.00	0.00	0.00	0.00	0.00	0.00	0.00	0.00	0.00	0.00	0.00	0.00
K	alternative_acceptor	NUP205	chr7	+	chr7:135292120-135298918	chr7:135292120-135298906		chr7:135298907-135298918	chr7:135298918-135298919		89.80	100.00	92.86	90.48	100.00	100.00	94.44	100.00	100.00	94.39	92.41	100.00	100.00	100.00	100.00	94.21
N	coord_cassette	TMEM181	chr6	+	chr6:159029783-159052354	chr6:159029783-159049439;chr6:159049523-159050761;chr6:159050852-159052354		chr6:159049440-159049522;chr6:159050762-159050851			100.00	98.97	100.00	100.00	100.00	100.00	100.00	100.00	100.00	100.00	100.00	100.00	100.00	100.00	100.00	100.00
N	alternative_donor	REEP5	chr5	-	chr5:112256954-112257176;chr5:112256954-112257416;chr5:112256954-112257742;chr5:112256954-112257769	chr5:112256954-112257360		chr5:112257177-112257360;chr5:112257361-112257416;chr5:112257417-112257742;chr5:112257743-112257769	chr5:112257360-112257361;chr5:112257416-112257417;chr5:112257742-112257743;chr5:112257769-112257770		0.00	0.00	0.00	0.00	0.00	0.00	0.00	0.00	0.00	0.00	0.00	0.00	0.00	0.00	0.00	0.00
N	intron_retention		chr1	-	chr1:1717143-1717289				chr1:1717142-1717143;chr1:1717289-1717290		100.00	100.00	100.00	100.00	97.77	100.00	100.00	100.00	100.00	100.00	100.00	100.00	100.00	100.00	100.00	100.00
K	intron_retention		chr12	+	chr12:69042562-69044179				chr12:69042561-69042562;chr12:69044179-69044180		0.00	0.00	0.15	0.00	0.00	0.00	0.05	0.00	0.00	0.00	0.00	0.00	0.00	0.00	0.00	0.00
N	alternative_acceptor	MRPL54	chr19	+	chr19:3765330-3767258	chr19:3765330-3767230		chr19:3767231-3767258	chr19:3767258-3767259		0.00	0.00	0.00	0.00	0.00	0.00	0.00	0.00	0.00	0.00	0.00	0.00	0.23	0.00	0.00	0.00
N	intron_retention		chr1	+	chr1:44445184-44446104				chr1:44445183-44445184;chr1:44446104-44446105		100.00	100.00	100.00	93.94	100.00	100.00	100.00	100.00	100.00	100.00	100.00	100.00	100.00	100.00	100.00	100.00
K	intron_retention		chr12	-	chr12:110874010-110874361				chr12:110874009-110874010;chr12:110874361-110874362		0.29	0.30	0.21	0.31	0.44	0.39	0.34	0.29	0.09	0.09	1.20	2.03	1.55	1.09	0.20	0.14
N	alternative_acceptor	ASPM	chr1	-	chr1:197066634-197069560;chr1:197065295-197069560	chr1:197068691-197069560		chr1:197065295-197066633;chr1:197066634-197068690	chr1:197065294-197065295;chr1:197066633-197066634		1.59	1.90	1.69	1.90	1.30	1.10	1.61	2.78	0.75	1.02	3.74	3.53	5.33	4.50	0.73	0.00
K	intron_retention		chr15	-	chr15:42483759-42484263				chr15:42483758-42483759;chr15:42484263-42484264		0.00	0.00	0.00	0.00	1.56	0.00	2.17	0.00	NA	NA	NA	NA	NA	NA	NA	NA
N	intron_retention		chr20	-	chr20:60891956-60904892				chr20:60891955-60891956;chr20:60904892-60904893		100.00	100.00	100.00	100.00	100.00	100.00	99.44	100.00	100.00	100.00	100.00	100.00	100.00	100.00	100.00	100.00
N	intron_retention		chr10	+	chr10:75264682-75265035				chr10:75264681-75264682;chr10:75265035-75265036		100.00	95.45	100.00	100.00	100.00	NA	95.51	100.00	100.00	100.00	100.00	100.00	100.00	100.00	100.00	100.00
N	intron_retention		chr13	-	chr13:33110371-33111142				chr13:33110370-33110371;chr13:33111142-33111143		100.00	100.00	100.00	100.00	100.00	100.00	100.00	100.00	100.00	100.00	100.00	100.00	100.00	96.10	100.00	100.00
N	intron_retention		chr14	.	chr14:77493648-77493915				chr14:77493647-77493648;chr14:77493915-77493916		98.59	100.00	100.00	100.00	100.00	100.00	100.00	100.00	100.00	100.00	100.00	100.00	100.00	100.00	100.00	100.00
N	alternative_donor	ALDOA	chr16	+	chr16:30078688-30078770;chr16:30078655-30078770;chr16:30078661-30078770	chr16:30078687-30078770		chr16:30078655-30078660;chr16:30078661-30078686;chr16:30078687-30078687	chr16:30078654-30078655;chr16:30078660-30078661;chr16:30078686-30078687		0.00	0.00	0.00	0.00	0.00	0.00	0.00	0.00	0.00	0.03	0.00	0.00	0.00	0.00	0.00	0.02
N	alternative_donor		chrX	-	chrX:149962230-149962680;chrX:149962230-149965806	chrX:149962230-149963678		chrX:149962681-149963678;chrX:149963679-149965806	chrX:149963678-149963679;chrX:149965806-149965807		100.00	100.00	100.00	100.00	100.00	100.00	100.00	100.00	94.74	100.00	100.00	100.00	100.00	100.00	100.00	100.00
N	cassette	PLEKHG2	chr19	+	chr19:39909467-39911265	chr19:39909467-39909556;chr19:39909644-39911265		chr19:39909557-39909643			100.00	100.00	100.00	100.00	100.00	100.00	100.00	98.63	100.00	100.00	100.00	100.00	100.00	100.00	100.00	100.00
K	intron_retention		chr12	-	chr12:57490917-57492287				chr12:57490916-57490917;chr12:57492287-57492288		0.00	0.00	0.00	0.00	0.00	0.00	0.00	0.00	0.00	0.22	0.00	0.00	0.15	0.21	0.00	0.10
K	intron_retention		chr12	-	chr12:53295004-53295647				chr12:53295003-53295004;chr12:53295647-53295648		0.00	0.00	0.05	0.06	0.00	0.04	0.03	0.07	0.05	0.05	0.05	0.08	0.07	0.09	0.07	0.07
N	intron_retention		chr14	-	chr14:95553567-95554069				chr14:95553566-95553567;chr14:95554069-95554070		100.00	100.00	100.00	100.00	100.00	96.15	97.62	100.00	100.00	100.00	100.00	97.67	100.00	100.00	100.00	100.00
N	intron_retention		chr12	.	chr12:66000009-66004431				chr12:66000008-66000009;chr12:66004431-66004432		100.00	97.30	100.00	100.00	100.00	100.00	100.00	100.00	NA	100.00	NA	NA	NA	NA	100.00	100.00
N	alternative_acceptor	ULK1	chr12	+	chr12:132392077-132393232;chr12:132392077-132392689;chr12:132392077-132393188	chr12:132392077-132393235		chr12:132392690-132393188;chr12:132393189-132393232;chr12:132393233-132393235	chr12:132393188-132393189;chr12:132393232-132393233;chr12:132393235-132393236		4.55	0.00	2.94	3.12	0.00	0.00	1.49	0.00	0.00	0.00	0.00	0.00	0.00	1.15	0.00	0.00
N	alternative_donor	TOR1B	chr9	+	chr9:132566618-132569466;chr9:132566759-132569466	chr9:132566668-132569466		chr9:132566618-132566667;chr9:132566668-132566758	chr9:132566617-132566618;chr9:132566667-132566668		0.00	0.00	0.00	0.00	0.00	0.00	0.00	0.00	1.64	1.09	4.48	2.04	4.55	3.39	0.00	2.94
N	alternative_donor	EPRS	chr1	-	chr1:220213612-220219684;chr1:220213612-220214548;chr1:220213612-220213701	chr1:220213612-220219547		chr1:220213702-220214548;chr1:220214549-220219547;chr1:220219548-220219684	chr1:220214548-220214549;chr1:220219547-220219548;chr1:220219684-220219685		0.00	0.00	0.00	0.00	0.00	0.00	0.00	0.00	0.00	0.00	0.00	0.00	0.00	0.00	0.00	0.00
K	intron_retention	ELMO2	chr20	-	chr20:45003280-45003874				chr20:45003279-45003280;chr20:45003874-45003875		0.00	0.00	0.00	0.00	2.15	0.00	0.00	0.00	0.00	0.00	0.00	0.00	0.00	1.37	0.00	0.00
K	intron_retention		chr16	-	chr16:67768946-67771915				chr16:67768945-67768946;chr16:67771915-67771916		0.00	1.72	1.43	2.33	0.00	2.63	2.04	1.85	0.00	0.00	0.00	0.00	NA	0.00	0.00	0.00
N	cassette	ZNF385A	chr12	-	chr12:54765500-54767756;chr12:54766376-54767756	chr12:54766376-54766677,chr12:54765500-54766677;chr12:54766816-54767756		chr12:54766678-54766815			0.86	1.01	0.76	0.72	0.60	0.24	0.54	0.72	0.00	NA	NA	NA	0.00	0.00	0.00	0.00
N	alternative_acceptor	PTTG1IP	chr21	-	chr21:46271531-46275124;chr21:46274892-46275124;chr21:46271558-46275124;chr21:46271543-46275124	chr21:46274888-46275124		chr21:46271531-46271542;chr21:46271543-46271557;chr21:46271558-46274887;chr21:46274888-46274891	chr21:46271530-46271531;chr21:46271542-46271543;chr21:46271557-46271558;chr21:46274887-46274888		0.50	0.23	0.52	0.55	0.69	0.58	0.51	0.64	0.31	0.08	0.68	0.40	0.45	0.24	0.40	0.33
N	alternative_first_exon	BAAT	chr9	-	chr9:104133746-104152858;chr9:104133746-104145751	chr9:104133746-104160782	chr9:104152859-104153132;chr9:104145752-104145801	chr9:104160783-104160896			0.00	0.00	0.00	0.00	0.00	0.00	1.85	0.00	0.00	0.00	0.00	0.00	0.00	0.00	0.00	0.00
K	intron_retention		chr4	+	chr4:166261528-166262902				chr4:166261527-166261528;chr4:166262902-166262903		0.95	1.19	1.72	1.61	1.60	2.07	1.33	1.54	1.28	0.61	0.41	0.44	0.58	0.39	0.82	0.67
N	intron_retention		chr11	+	chr11:64977890-64978284				chr11:64977889-64977890;chr11:64978284-64978285		100.00	100.00	100.00	100.00	100.00	100.00	100.00	100.00	99.24	100.00	100.00	100.00	100.00	100.00	100.00	100.00
K	intron_retention		chr12	+	chr12:54718966-54734330				chr12:54718965-54718966;chr12:54734330-54734331		0.00	0.22	0.00	0.00	0.23	0.00	0.15	0.24	0.00	0.35	0.18	0.00	0.00	0.00	0.37	0.25
N	alternative_last_exon	HS1BP3	chr2	-	chr2:20844512-20845099;chr2:20838413-20845099	chr2:20840941-20845099	chr2:20834476-20838412	chr2:20839785-20840940			96.88	100.00	100.00	100.00	97.83	100.00	98.63	100.00	100.00	100.00	94.44	100.00	100.00	100.00	100.00	100.00
N	intron_retention		chrX	+	chrX:153627709-153627868				chrX:153627708-153627709;chrX:153627868-153627869		99.91	100.00	100.00	100.00	100.00	100.00	100.00	100.00	100.00	100.00	99.95	100.00	100.00	100.00	100.00	100.00
N	cassette	YIPF1	chr1	-	chr1:54337162-54344314;chr1:54337162-54344281	chr1:54337162-54343987;chr1:54344076-54344281,chr1:54344076-54344314		chr1:54343988-54344075			98.17	98.18	100.00	100.00	100.00	96.74	97.93	92.45	97.87	97.92	100.00	100.00	100.00	100.00	100.00	100.00
N	intron_retention		chr9	.	chr9:136217926-136218106				chr9:136217925-136217926;chr9:136218106-136218107		100.00	100.00	100.00	100.00	100.00	100.00	100.00	100.00	100.00	100.00	100.00	100.00	100.00	98.53	100.00	100.00
N	alternative_donor	RP1-122O8.7	chr6	+	chr6:90383272-90385114;chr6:90348356-90385114;chr6:90383983-90385114	chr6:90366550-90385114		chr6:90348356-90366549;chr6:90366550-90383271;chr6:90383272-90383982	chr6:90348355-90348356;chr6:90366549-90366550;chr6:90383271-90383272		0.00	0.00	0.00	0.00	NA	0.00	0.00	0.00	NA	NA	0.00	NA	0.00	0.00	NA	0.00
K	intron_retention	HMGN1	chr21	-	chr21:40717885-40719304				chr21:40717884-40717885;chr21:40719304-40719305		89.33	87.78	95.65	94.23	98.75	92.42	91.36	96.83	91.07	90.67	91.84	84.21	91.67	89.52	93.22	94.19
N	intron_retention		chr4	-	chr4:166260274-166263508				chr4:166260273-166260274;chr4:166263508-166263509		100.00	100.00	100.00	99.50	100.00	100.00	100.00	100.00	100.00	100.00	100.00	100.00	100.00	100.00	100.00	100.00
N	intron_retention		chr17	.	chr17:39681221-39684096				chr17:39681220-39681221;chr17:39684096-39684097		99.89	100.00	100.00	100.00	100.00	100.00	100.00	100.00	100.00	100.00	100.00	100.00	100.00	100.00	100.00	100.00
N	alternative_donor	SRSF11	chr1	+	chr1:70687898-70694147;chr1:70687523-70694147	chr1:70687428-70694147		chr1:70687428-70687522;chr1:70687523-70687897	chr1:70687427-70687428;chr1:70687522-70687523		0.00	0.00	0.00	0.00	0.00	0.00	2.04	0.00	NA	0.00	0.00	NA	0.00	0.00	NA	NA
K	intron_retention		chr4	-	chr4:152622671-152625002				chr4:152622670-152622671;chr4:152625002-152625003		3.42	2.61	2.68	1.90	3.75	9.62	3.66	3.70	0.00	1.30	1.82	0.00	3.17	1.15	3.80	0.97
K	intron_retention	CTC1	chr17	-	chr17:8133787-8133880				chr17:8133786-8133787;chr17:8133880-8133881		0.00	0.00	0.00	0.00	0.00	0.00	0.00	0.00	1.61	0.00	0.00	0.00	0.00	2.70	0.00	0.00
N	intron_retention		chr14	+	chr14:65204793-65204833				chr14:65204792-65204793;chr14:65204833-65204834		100.00	100.00	100.00	100.00	91.67	100.00	100.00	100.00	NA	NA	NA	NA	100.00	100.00	NA	NA
N	alternative_donor	MTCH1	chr6	-	chr6:36949449-36953628;chr6:36949449-36953582	chr6:36949449-36952891		chr6:36952892-36953582;chr6:36953583-36953628	chr6:36953582-36953583;chr6:36953628-36953629		0.21	0.00	0.00	0.00	0.00	0.00	0.13	0.00	0.00	0.00	0.00	0.00	0.00	0.14	0.15	0.00
N	intron_retention	UHRF2	chr9	+	chr9:6493933-6496962				chr9:6493932-6493933;chr9:6496962-6496963		100.00	94.44	97.87	96.15	95.35	93.62	96.92	91.67	100.00	95.83	100.00	94.12	97.06	100.00	100.00	81.48
N	intron_retention		chr3	+	chr3:9848010-9848236				chr3:9848009-9848010;chr3:9848236-9848237		100.00	100.00	100.00	100.00	100.00	100.00	100.00	100.00	100.00	100.00	100.00	99.47	100.00	100.00	100.00	100.00
N	coord_cassette	ACTR3	chr2	+	chr2:114670805-114713199	chr2:114670805-114709055;chr2:114709149-114709296;chr2:114709423-114713199		chr2:114709056-114709148;chr2:114709297-114709422			100.00	100.00	100.00	100.00	100.00	100.00	100.00	99.78	100.00	100.00	100.00	100.00	100.00	100.00	100.00	100.00
N	cassette	MFAP2	chr1	-	chr1:17301838-17302995	chr1:17301838-17302137;chr1:17302226-17302995		chr1:17302138-17302225			100.00	100.00	100.00	99.79	100.00	100.00	100.00	99.84	NA	NA	NA	NA	NA	NA	NA	NA
N	alternative_acceptor	FAM86C1	chr11	+	chr11:71507213-71507560;chr11:71507213-71510667;chr11:71507213-71507756;chr11:71507213-71510606	chr11:71507213-71515046		chr11:71507561-71507756;chr11:71507757-71510606;chr11:71510607-71510667;chr11:71510668-71515046	chr11:71507756-71507757;chr11:71510606-71510607;chr11:71510667-71510668;chr11:71515046-71515047		0.00	0.00	0.00	0.00	0.00	0.00	3.17	0.00	2.04	0.00	0.00	0.00	0.00	0.00	0.00	1.37
N	alternative_acceptor	AP1B1	chr22	-	chr22:29732627-29734978;chr22:29730340-29734978;chr22:29732766-29734978	chr22:29730400-29734978		chr22:29730340-29730399;chr22:29730400-29732626;chr22:29732627-29732765	chr22:29730339-29730340;chr22:29730399-29730400;chr22:29732626-29732627		95.68	96.13	95.65	97.13	96.46	96.88	94.31	95.80	91.61	93.23	93.16	95.00	94.51	93.65	96.84	92.98
K	intron_retention	GPR108	chr19	-	chr19:6733313-6733580				chr19:6733312-6733313;chr19:6733580-6733581		1.97	1.91	3.85	2.56	1.49	2.19	1.53	1.96	1.86	0.84	0.61	1.41	1.70	1.11	3.08	1.09
N	alternative_donor	NUP205	chr7	+	chr7:135311110-135312720;chr7:135309974-135312720	chr7:135312224-135312720		chr7:135309974-135311109;chr7:135311110-135312223	chr7:135309973-135309974;chr7:135311109-135311110		0.00	0.00	0.00	0.00	0.00	2.22	1.14	0.00	0.00	0.00	0.00	0.00	0.00	0.00	0.00	0.00
N	intron_retention		chr1	+	chr1:228433278-228461136				chr1:228433277-228433278;chr1:228461136-228461137		100.00	100.00	100.00	92.31	100.00	100.00	100.00	100.00	100.00	100.00	NA	NA	NA	NA	100.00	100.00
N	alternative_acceptor	GNAI2	chr3	+	chr3:50295147-50295799;chr3:50295147-50295455;chr3:50295147-50295431	chr3:50295147-50295401		chr3:50295402-50295431;chr3:50295432-50295455;chr3:50295456-50295799	chr3:50295431-50295432;chr3:50295455-50295456;chr3:50295799-50295800		2.83	3.36	5.03	3.87	4.06	4.20	2.12	5.02	7.35	9.02	6.63	2.24	7.03	6.34	7.36	7.63
N	cassette	SYNE2	chr14	+	chr14:64628995-64632002	chr14:64628995-64630119;chr14:64630300-64632002		chr14:64630120-64630299			100.00	100.00	100.00	97.30	100.00	100.00	100.00	100.00	100.00	100.00	100.00	100.00	100.00	100.00	100.00	100.00
N	alternative_donor		chr1	-	chr1:120496312-120497663	chr1:120496312-120497662		chr1:120497663-120497663	chr1:120497663-120497664		100.00	100.00	100.00	100.00	100.00	100.00	100.00	100.00	99.38	100.00	100.00	100.00	100.00	100.00	100.00	100.00
N	intron_retention		chr11	-	chr11:43884170-43887185				chr11:43884169-43884170;chr11:43887185-43887186		100.00	100.00	100.00	100.00	80.00	100.00	100.00	NA	NA	NA	NA	NA	100.00	100.00	NA	NA
N	intron_retention		chr2	-	chr2:242512621-242512660				chr2:242512620-242512621;chr2:242512660-242512661		100.00	100.00	100.00	97.20	100.00	100.00	100.00	100.00	73.68	100.00	100.00	81.76	100.00	100.00	100.00	100.00
N	intron_retention		chr12	.	chr12:125397948-125398215				chr12:125397947-125397948;chr12:125398215-125398216		100.00	100.00	100.00	100.00	100.00	100.00	100.00	100.00	99.90	100.00	100.00	100.00	100.00	100.00	100.00	100.00
N	alternative_donor	ATN1	chr12	+	chr12:7048341-7050042	chr12:7049667-7050042		chr12:7048341-7049666	chr12:7048340-7048341		0.26	0.26	0.17	0.36	0.23	0.24	0.35	0.21	0.00	0.00	0.25	0.18	0.26	0.18	0.21	0.19
N	intron_retention		chr5	.	chr5:141511862-141515308				chr5:141511861-141511862;chr5:141515308-141515309		100.00	100.00	100.00	100.00	100.00	100.00	99.27	100.00	100.00	100.00	100.00	100.00	100.00	100.00	100.00	100.00
N	alternative_acceptor		chr7	-	chr7:98633340-98645306	chr7:98643610-98645306		chr7:98633340-98643609	chr7:98633339-98633340		100.00	100.00	100.00	100.00	100.00	100.00	100.00	100.00	100.00	100.00	100.00	100.00	100.00	100.00	66.67	100.00
N	alternative_acceptor	PRKAG2	chr7	-	chr7:151254546-151257609;chr7:151256709-151257609;chr7:151253998-151257609	chr7:151254319-151257609		chr7:151253998-151254318;chr7:151254319-151254545;chr7:151254546-151256708	chr7:151253997-151253998;chr7:151254318-151254319;chr7:151254545-151254546		98.50	96.50	96.58	97.25	96.81	94.74	94.49	93.55	91.67	91.21	95.45	96.04	91.30	91.30	92.86	94.23
N	alternative_acceptor		chr6	+	chr6:5613554-5693540;chr6:5613554-5814790;chr6:5613554-5669895;chr6:5613554-5677450;chr6:5613554-5651321	chr6:5613554-5771523		chr6:5651322-5669895;chr6:5669896-5677450;chr6:5677451-5693540;chr6:5693541-5771523;chr6:5771524-5814790	chr6:5669895-5669896;chr6:5677450-5677451;chr6:5693540-5693541;chr6:5771523-5771524;chr6:5814790-5814791		100.00	100.00	100.00	100.00	100.00	100.00	66.67	100.00	100.00	100.00	100.00	100.00	100.00	100.00	100.00	100.00
N	alternative_last_exon		chr19	+	chr19:42772747-42790922	chr19:42772747-42775925	chr19:42790923-42791072	chr19:42775926-42778729			100.00	100.00	100.00	100.00	100.00	100.00	100.00	100.00	100.00	100.00	100.00	100.00	100.00	96.67	100.00	100.00
N	cassette	IARS2	chr1	+	chr1:220287817-220300091	chr1:220287817-220298578;chr1:220298682-220300091		chr1:220298579-220298681			100.00	100.00	100.00	100.00	99.76	99.58	99.46	99.43	100.00	100.00	100.00	100.00	100.00	100.00	99.81	99.69
N	intron_retention		chrX	+	chrX:51644706-51644738				chrX:51644705-51644706;chrX:51644738-51644739		100.00	100.00	99.74	100.00	100.00	100.00	100.00	100.00	100.00	100.00	100.00	100.00	100.00	100.00	100.00	100.00
N	alternative_first_exon	MT1L	chr16	+	chr16:56642596-56652090	chr16:56651503-56652090	chr16:56642111-56642595	chr16:56651388-56651502			99.17	100.00	100.00	99.35	100.00	100.00	98.08	100.00	NA	NA	NA	NA	NA	NA	NA	NA
K	intron_retention		chr2	.	chr2:118579838-118582144				chr2:118579837-118579838;chr2:118582144-118582145		1.38	2.77	1.19	1.82	1.75	1.27	4.32	3.83	2.66	2.20	1.50	1.93	3.11	4.29	2.63	1.73
N	intron_retention		chr7	-	chr7:93516216-93516572				chr7:93516215-93516216;chr7:93516572-93516573		88.46	100.00	100.00	93.10	NA	100.00	83.33	100.00	NA	NA	NA	NA	NA	NA	NA	NA
K	alternative_first_exon	ACSL1	chr4	-	chr4:185724701-185726593,chr4:185724701-185734999,chr4:185724701-185735066,chr4:185724701-185736005,chr4:185724701-185736151;chr4:185724701-185726680;chr4:185724701-185729445	chr4:185724701-185747069	chr4:185726681-185726942;chr4:185729446-185729605	chr4:185747070-185747273			62.16	63.24	81.25	72.50	35.71	47.62	61.63	68.57	38.46	60.53	76.92	75.00	70.97	80.00	35.21	45.76
N	alternative_donor	RPL41	chr12	+	chr12:56510715-56511265;chr12:56510584-56511265;chr12:56510995-56511265;chr12:56510996-56511265;chr12:56510614-56511265;chr12:56511063-56511265;chr12:56511000-56511265;chr12:56510648-56511265	chr12:56510992-56511265		chr12:56510584-56510613;chr12:56510614-56510647;chr12:56510648-56510714;chr12:56510715-56510991;chr12:56510992-56510994;chr12:56510995-56510995;chr12:56510996-56510999;chr12:56511000-56511062	chr12:56510583-56510584;chr12:56510613-56510614;chr12:56510647-56510648;chr12:56510714-56510715;chr12:56510991-56510992;chr12:56510994-56510995;chr12:56510995-56510996;chr12:56510999-56511000		0.00	0.00	0.00	0.00	0.00	0.00	0.00	0.00	0.00	0.00	0.00	0.00	0.00	0.00	0.00	0.00
K	intron_retention		chr2	-	chr2:61441830-61447444				chr2:61441829-61441830;chr2:61447444-61447445		0.00	0.00	0.00	0.00	0.78	0.87	0.25	1.57	0.89	0.00	0.71	0.00	1.47	1.05	1.47	0.00
N	intron_retention		chr14	+	chr14:75746468-75746579				chr14:75746467-75746468;chr14:75746579-75746580		88.89	100.00	100.00	100.00	100.00	100.00	100.00	93.33	NA	NA	NA	NA	NA	NA	NA	NA
N	cassette	RP4-769N13.6	chrX	+	chrX:101854776-101894327	chrX:101854776-101860409;chrX:101860582-101894327		chrX:101860410-101860581			100.00	100.00	100.00	90.91	100.00	100.00	100.00	100.00	95.00	100.00	100.00	100.00	NA	100.00	100.00	100.00
N	intron_retention		chr10	-	chr10:5437891-5498582				chr10:5437890-5437891;chr10:5498582-5498583		100.00	99.65	100.00	100.00	100.00	100.00	100.00	100.00	100.00	100.00	100.00	100.00	100.00	100.00	100.00	100.00
N	intron_retention		chr19	+	chr19:46020947-46021194				chr19:46020946-46020947;chr19:46021194-46021195		100.00	100.00	100.00	100.00	100.00	98.08	100.00	100.00	100.00	100.00	100.00	100.00	100.00	100.00	100.00	100.00
N	intron_retention		chr8	.	chr8:30643527-30643572				chr8:30643526-30643527;chr8:30643572-30643573		100.00	100.00	100.00	100.00	100.00	100.00	99.94	100.00	100.00	100.00	100.00	100.00	100.00	100.00	100.00	100.00
N	intron_retention		chr22	-	chr22:20386676-20386901				chr22:20386675-20386676;chr22:20386901-20386902		100.00	93.75	100.00	100.00	100.00	NA	93.33	NA	100.00	100.00	100.00	100.00	93.33	100.00	100.00	100.00
N	alternative_acceptor	DHX16	chr6	-	chr6:30633048-30633255	chr6:30633052-30633255		chr6:30633048-30633051	chr6:30633047-30633048		100.00	100.00	100.00	100.00	100.00	98.39	98.33	100.00	100.00	97.56	100.00	100.00	89.83	91.14	100.00	89.74
K	intron_retention		chr2	+	chr2:219558545-219558617				chr2:219558544-219558545;chr2:219558617-219558618		5.26	4.35	20.69	17.39	11.54	23.08	8.51	11.76	14.29	40.00	7.32	5.71	9.52	19.40	14.81	14.71
N	alternative_donor	WDR11	chr10	+	chr10:122647281-122648589;chr10:122646781-122648589;chr10:122646349-122648589	chr10:122646784-122648589		chr10:122646349-122646780;chr10:122646781-122646783;chr10:122646784-122647280	chr10:122646348-122646349;chr10:122646780-122646781;chr10:122646783-122646784		0.00	0.00	0.00	0.00	0.00	0.00	0.00	0.00	0.00	0.00	0.00	0.00	0.00	0.00	0.00	0.00
K	alternative_acceptor	AMACR	chr5	-	chr5:33998888-34004678	chr5:33998933-34004678		chr5:33998888-33998932	chr5:33998887-33998888		100.00	100.00	100.00	100.00	100.00	100.00	100.00	98.31	100.00	100.00	100.00	100.00	100.00	100.00	100.00	98.57
K	intron_retention	ANXA2	chr15	-	chr15:60688627-60690141				chr15:60688626-60688627;chr15:60690141-60690142		5.56	4.00	0.00	0.00	10.34	2.63	8.70	1.79	NA	NA	NA	NA	15.38	11.76	27.27	16.00
N	alternative_acceptor		chr15	.	chr15:55612609-55613474;chr15:55612609-55613467;chr15:55612609-55613470	chr15:55612609-55613471		chr15:55613468-55613470;chr15:55613471-55613471;chr15:55613472-55613474	chr15:55613470-55613471;chr15:55613471-55613472;chr15:55613474-55613475		0.00	0.00	8.33	0.00	0.00	0.00	0.00	0.00	0.00	0.00	0.00	0.00	0.00	5.00	0.00	0.00
N	alternative_donor		chr10	+	chr10:33370661-33381231;chr10:33370408-33381231;chr10:33370378-33381231;chr10:33370383-33381231;chr10:33274686-33381231;chr10:33370430-33381231	chr10:33370419-33381231		chr10:33274686-33370377;chr10:33370378-33370382;chr10:33370383-33370407;chr10:33370408-33370418;chr10:33370419-33370429;chr10:33370430-33370660	chr10:33274685-33274686;chr10:33370377-33370378;chr10:33370382-33370383;chr10:33370407-33370408;chr10:33370418-33370419;chr10:33370429-33370430		0.00	0.00	0.00	0.00	0.00	0.00	4.55	0.00	NA	NA	NA	NA	NA	NA	NA	NA
N	intron_retention		chr16	-	chr16:2158694-2162340				chr16:2158693-2158694;chr16:2162340-2162341		100.00	93.55	100.00	100.00	100.00	100.00	100.00	100.00	100.00	100.00	100.00	100.00	100.00	100.00	100.00	100.00
N	intron_retention		chr7	+	chr7:6623196-6624646				chr7:6623195-6623196;chr7:6624646-6624647		100.00	100.00	90.00	100.00	100.00	91.67	89.66	100.00	NA	100.00	100.00	100.00	100.00	100.00	77.78	NA
N	intron_retention		chr17	+	chr17:48156623-48156775				chr17:48156622-48156623;chr17:48156775-48156776		72.00	79.31	93.55	92.00	92.31	100.00	83.33	85.71	NA	100.00	100.00	100.00	100.00	100.00	100.00	100.00
K	intron_retention	FAM214A	chr15	-	chr15:52877142-52879347				chr15:52877141-52877142;chr15:52879347-52879348		10.26	19.44	11.63	4.88	11.29	9.09	13.59	8.16	5.45	7.37	7.61	7.06	8.03	6.32	8.26	7.61
N	intron_retention		chr11	+	chr11:65403928-65408791				chr11:65403927-65403928;chr11:65408791-65408792		100.00	100.00	100.00	100.00	100.00	100.00	100.00	100.00	100.00	100.00	100.00	99.25	100.00	100.00	100.00	99.83
N	intron_retention	AC084018.1	chr12	-	chr12:122234149-122234818				chr12:122234148-122234149;chr12:122234818-122234819		100.00	95.83	100.00	100.00	100.00	100.00	100.00	100.00	100.00	100.00	100.00	100.00	100.00	100.00	100.00	100.00
N	alternative_acceptor	SH3GLB1	chr1	+	chr1:87208120-87208810	chr1:87208120-87208795		chr1:87208796-87208810	chr1:87208810-87208811		0.00	0.16	0.00	0.00	0.20	0.18	0.16	0.00	0.00	0.00	0.28	0.00	0.00	0.22	0.00	0.00
N	cassette	TET3	chr2	+	chr2:74315166-74320028	chr2:74315166-74317023;chr2:74317175-74320028		chr2:74317024-74317174			100.00	100.00	100.00	100.00	96.67	100.00	100.00	100.00	100.00	100.00	100.00	100.00	100.00	100.00	100.00	100.00
N	alternative_acceptor	STARD3,VMP1	chr17	+	chr17:57816309-57835248;chr17:57816309-57832489;chr17:57816309-57838003;chr17:57816309-57842331	chr17:57816309-57832119		chr17:57832120-57832489;chr17:57832490-57835248;chr17:57835249-57838003;chr17:57838004-57842331	chr17:57832489-57832490;chr17:57835248-57835249;chr17:57838003-57838004;chr17:57842331-57842332		0.00	0.00	0.00	0.00	0.00	0.00	0.00	0.00	0.00	0.00	0.00	0.00	0.00	0.00	0.00	0.00
K	intron_retention		chr20	+	chr20:39802175-39802291				chr20:39802174-39802175;chr20:39802291-39802292		0.00	0.65	0.00	0.00	1.17	0.00	0.64	1.83	0.00	0.00	0.00	0.00	0.00	0.00	1.04	0.00
N	cassette	PRR14L	chr22	-	chr22:32113278-32134372	chr22:32113278-32121523;chr22:32121597-32134372		chr22:32121524-32121596			100.00	90.91	100.00	100.00	100.00	96.55	100.00	100.00	100.00	100.00	100.00	100.00	100.00	100.00	100.00	100.00
N	alternative_donor	CALM2	chr2	-	chr2:47399599-47403579;chr2:47399599-47401251;chr2:47399599-47403374;chr2:47399599-47403415	chr2:47399599-47403170		chr2:47401252-47403170;chr2:47403171-47403374;chr2:47403375-47403415;chr2:47403416-47403579	chr2:47403170-47403171;chr2:47403374-47403375;chr2:47403415-47403416;chr2:47403579-47403580		10.53	7.23	20.00	20.00	12.50	15.79	10.29	8.89	19.44	7.14	14.67	13.16	12.62	15.71	10.00	4.08
N	alternative_acceptor	ZFYVE27	chr10	+	chr10:99517481-99518784;chr10:99517481-99521856;chr10:99517481-99518992;chr10:99517481-99517624;chr10:99517481-99518779	chr10:99517481-99517687		chr10:99517625-99517687;chr10:99517688-99518779;chr10:99518780-99518784;chr10:99518785-99518992;chr10:99518993-99521856	chr10:99517687-99517688;chr10:99518779-99518780;chr10:99518784-99518785;chr10:99518992-99518993;chr10:99521856-99521857		0.88	0.79	0.93	1.00	1.14	1.19	0.47	0.00	1.75	1.69	0.92	0.00	0.00	2.48	0.00	1.20
N	intron_retention		chr19	-	chr19:19021812-19021865				chr19:19021811-19021812;chr19:19021865-19021866		100.00	95.83	100.00	100.00	100.00	100.00	100.00	100.00	100.00	100.00	100.00	100.00	100.00	100.00	100.00	100.00
N	cassette	IVD	chr15	+	chr15:40707682-40710328	chr15:40707682-40708276;chr15:40708382-40710328		chr15:40708277-40708381			96.67	100.00	96.00	97.40	94.00	98.00	98.98	100.00	86.05	NA	89.66	96.15	91.35	94.84	94.74	NA
K	alternative_first_exon	WDR37	chr10	+	chr10:1102820-1118055;chr10:1102909-1118055;chr10:1095582-1118055	chr10:1102505-1118055	chr10:1102798-1102908;chr10:1095478-1095581	chr10:1102344-1102504			63.16	66.67	69.44	57.14	44.83	48.72	40.43	65.00	16.67	35.00	12.82	20.83	21.74	16.67	21.74	19.05
N	alternative_donor	VPS39	chr15	-	chr15:42453972-42454229	chr15:42453972-42454225		chr15:42454226-42454229	chr15:42454229-42454230		0.00	0.44	0.52	0.45	0.42	0.97	0.34	0.56	0.70	0.00	1.23	0.46	0.46	0.34	0.72	0.59
N	intron_retention		chr17	+	chr17:48165209-48165680				chr17:48165208-48165209;chr17:48165680-48165681		100.00	100.00	100.00	100.00	100.00	100.00	98.97	100.00	100.00	100.00	100.00	100.00	100.00	100.00	100.00	100.00
N	alternative_acceptor	MACF1	chr1	+	chr1:39908240-39908416;chr1:39908240-39908385	chr1:39908240-39908422		chr1:39908386-39908416;chr1:39908417-39908422	chr1:39908416-39908417;chr1:39908422-39908423		0.00	0.00	0.00	0.00	0.00	0.00	0.33	0.00	0.00	0.00	0.00	0.00	0.00	0.00	0.00	0.00
K	intron_retention		chr9	+	chr9:37422831-37424841				chr9:37422830-37422831;chr9:37424841-37424842		0.00	0.28	0.28	0.00	0.00	0.49	0.23	1.38	0.00	0.40	0.24	0.31	0.00	0.00	0.58	0.58
N	intron_retention		chr20	-	chr20:60908515-60908619				chr20:60908514-60908515;chr20:60908619-60908620		100.00	100.00	97.30	100.00	91.30	88.89	97.22	100.00	100.00	100.00	NA	NA	NA	100.00	95.83	90.91
N	alternative_acceptor	DNAJC9	chr10	-	chr10:75006372-75006445;chr10:75005925-75006445;chr10:75005800-75006445;chr10:75005935-75006445;chr10:75005842-75006445	chr10:75006345-75006445		chr10:75005800-75005841;chr10:75005842-75005924;chr10:75005925-75005934;chr10:75005935-75006344;chr10:75006345-75006371	chr10:75005799-75005800;chr10:75005841-75005842;chr10:75005924-75005925;chr10:75005934-75005935;chr10:75006344-75006345		7.75	8.06	3.53	3.38	3.17	0.00	7.31	5.94	1.16	1.76	3.08	3.70	0.80	2.65	2.38	2.49
K	intron_retention	GTPBP4	chr10	+	chr10:1038600-1041868				chr10:1038599-1038600;chr10:1041868-1041869		0.39	1.16	1.11	1.51	0.95	0.00	0.89	0.00	0.00	1.30	0.00	0.99	0.56	1.02	0.00	0.93
N	cassette	CAPN1	chr11	+	chr11:64974291-64975675	chr11:64974291-64975525;chr11:64975592-64975675		chr11:64975526-64975591			100.00	100.00	100.00	100.00	100.00	100.00	100.00	100.00	100.00	100.00	100.00	100.00	100.00	99.87	100.00	100.00
N	cassette	NFKBIA	chr14	-	chr14:35871267-35872355	chr14:35871267-35871599;chr14:35871741-35872355		chr14:35871600-35871740			100.00	100.00	100.00	100.00	100.00	100.00	100.00	100.00	100.00	100.00	100.00	100.00	100.00	100.00	98.98	100.00
K	cassette	GCDH	chr19	+	chr19:13002210-13002644	chr19:13002210-13002300;chr19:13002337-13002644		chr19:13002301-13002336			100.00	98.28	98.48	96.83	100.00	100.00	100.00	97.67	96.43	96.77	99.15	98.89	100.00	98.83	95.56	94.55
N	alternative_donor	HPS3	chr3	+	chr3:148847728-148857790;chr3:148847924-148857790;chr3:148848196-148857790	chr3:148848241-148857790		chr3:148847728-148847923;chr3:148847924-148848195;chr3:148848196-148848240	chr3:148847727-148847728;chr3:148847923-148847924;chr3:148848195-148848196		0.00	0.00	1.30	0.00	0.00	0.00	1.14	0.00	0.82	1.52	0.00	0.00	0.00	0.69	0.00	0.72
N	cassette	SENP3,SENP3-EIF4A1	chr17	+	chr17:7469082-7473673;chr17:7468905-7473673	chr17:7469082-7470243,chr17:7468905-7470243;chr17:7470323-7473673		chr17:7470244-7470322			98.04	97.14	98.92	97.47	98.15	98.44	92.78	96.05	100.00	100.00	100.00	100.00	100.00	100.00	98.67	100.00
N	intron_retention		chr5	-	chr5:162884617-162887023				chr5:162884616-162884617;chr5:162887023-162887024		100.00	100.00	100.00	100.00	100.00	100.00	100.00	100.00	100.00	100.00	99.10	100.00	100.00	100.00	100.00	100.00
N	intron_retention		chr15	-	chr15:45007056-45007647				chr15:45007055-45007056;chr15:45007647-45007648		100.00	100.00	100.00	100.00	100.00	100.00	100.00	100.00	99.77	100.00	100.00	100.00	100.00	100.00	100.00	100.00
N	intron_retention		chr8	-	chr8:101932847-101932877				chr8:101932846-101932847;chr8:101932877-101932878		100.00	100.00	100.00	100.00	100.00	100.00	100.00	100.00	100.00	99.93	100.00	100.00	100.00	100.00	100.00	100.00
K	intron_retention		chr14	-	chr14:54897123-54898825				chr14:54897122-54897123;chr14:54898825-54898826		0.25	0.16	0.00	0.00	0.22	0.00	0.32	0.10	0.20	0.23	0.00	0.14	0.24	0.00	0.62	0.19
K	intron_retention	ALG12	chr22	-	chr22:50298155-50301368				chr22:50298154-50298155;chr22:50301368-50301369		0.00	0.00	0.00	0.00	0.00	1.47	1.32	0.00	3.17	1.45	2.78	0.00	2.82	2.63	1.47	2.25
K	intron_retention		chr5	+	chr5:158699130-158701592				chr5:158699129-158699130;chr5:158701592-158701593		0.55	1.34	2.25	2.56	2.86	4.23	1.73	3.97	1.32	2.00	1.25	0.57	0.64	1.73	2.33	1.49
K	intron_retention	UEVLD	chr11	-	chr11:18558017-18566169				chr11:18558016-18558017;chr11:18566169-18566170		0.88	1.48	0.00	1.54	0.00	2.63	0.38	1.63	0.00	0.00	0.00	0.00	0.00	0.00	0.00	0.00
N	alternative_acceptor		chr17	+	chr17:73570750-73573327	chr17:73570750-73570951		chr17:73570952-73573327	chr17:73573327-73573328		100.00	100.00	100.00	100.00	100.00	100.00	100.00	100.00	100.00	96.15	100.00	100.00	100.00	100.00	100.00	100.00
K	intron_retention	CNPY4	chr7	+	chr7:99720009-99720103				chr7:99720008-99720009;chr7:99720103-99720104		5.56	2.38	5.77	3.57	12.00	10.20	0.00	8.70	12.50	12.12	18.18	13.33	5.88	4.00	11.43	13.33
N	cassette	VWA8	chr13	-	chr13:42352193-42361572	chr13:42352193-42357930;chr13:42358038-42361572		chr13:42357931-42358037			100.00	100.00	97.56	97.50	94.03	94.23	94.07	93.48	100.00	100.00	100.00	100.00	100.00	100.00	100.00	100.00
N	intron_retention		chr19	-	chr19:4038033-4039092				chr19:4038032-4038033;chr19:4039092-4039093		100.00	100.00	100.00	100.00	96.00	100.00	100.00	100.00	100.00	100.00	100.00	100.00	100.00	100.00	100.00	100.00
N	alternative_donor	SLC8B1	chr12	-	chr12:113748161-113751466;chr12:113748161-113753139	chr12:113748161-113749129		chr12:113749130-113751466;chr12:113751467-113753139	chr12:113751466-113751467;chr12:113753139-113753140		0.00	0.00	0.00	0.00	0.00	0.00	0.00	0.00	0.00	0.00	0.00	0.00	0.00	0.00	0.00	0.00
N	intron_retention		chr12	+	chr12:52641971-52642410				chr12:52641970-52641971;chr12:52642410-52642411		100.00	100.00	100.00	100.00	100.00	100.00	100.00	100.00	100.00	100.00	100.00	99.98	100.00	100.00	100.00	100.00
N	intron_retention		chr19	-	chr19:14199738-14200056				chr19:14199737-14199738;chr19:14200056-14200057		100.00	100.00	100.00	100.00	100.00	98.36	100.00	100.00	100.00	100.00	100.00	100.00	100.00	100.00	100.00	100.00
N	intron_retention		chr7	.	chr7:143885083-143983576				chr7:143885082-143885083;chr7:143983576-143983577		100.00	85.00	100.00	93.33	100.00	94.44	94.00	100.00	100.00	100.00	100.00	100.00	100.00	100.00	100.00	100.00
N	alternative_acceptor	RHOC	chr1	-	chr1:113242853-113245184;chr1:113239404-113245184;chr1:113244336-113245184;chr1:113239254-113245184;chr1:113244249-113245184	chr1:113244335-113245184		chr1:113239254-113239403;chr1:113239404-113242852;chr1:113242853-113244248;chr1:113244249-113244334;chr1:113244335-113244335	chr1:113239253-113239254;chr1:113239403-113239404;chr1:113242852-113242853;chr1:113244248-113244249;chr1:113244334-113244335		0.00	0.00	0.00	0.00	0.00	0.00	0.00	0.00	0.00	0.00	0.00	0.00	0.00	0.00	0.00	0.00
K	intron_retention	IRAK1BP1	chr6	+	chr6:79612828-79655124				chr6:79612827-79612828;chr6:79655124-79655125		95.00	100.00	100.00	100.00	100.00	100.00	100.00	100.00	100.00	100.00	100.00	100.00	100.00	100.00	100.00	100.00
N	coord_cassette	PHACTR4	chr1	+	chr1:28815738-28823045	chr1:28815738-28818161;chr1:28818300-28819526;chr1:28819604-28823045		chr1:28818162-28818299;chr1:28819527-28819603			100.00	96.55	100.00	100.00	100.00	100.00	98.41	100.00	100.00	97.96	100.00	100.00	100.00	100.00	95.65	100.00
K	intron_retention		chr12	+	chr12:49219553-49220149				chr12:49219552-49219553;chr12:49220149-49220150		7.30	6.54	12.75	11.21	12.33	15.94	6.12	12.22	11.76	NA	NA	7.69	0.00	17.14	21.43	18.75
N	intron_retention		chr4	.	chr4:83346819-83347188				chr4:83346818-83346819;chr4:83347188-83347189		100.00	100.00	100.00	100.00	100.00	100.00	100.00	100.00	100.00	100.00	100.00	100.00	100.00	99.66	100.00	100.00
N	intron_retention		chr5	+	chr5:168043453-168043498				chr5:168043452-168043453;chr5:168043498-168043499		100.00	100.00	100.00	100.00	100.00	100.00	100.00	100.00	98.43	100.00	100.00	100.00	100.00	100.00	100.00	100.00
K	intron_retention		chr1	-	chr1:226050279-226050470				chr1:226050278-226050279;chr1:226050470-226050471		0.00	0.00	0.00	0.00	0.00	1.69	0.00	1.92	1.26	0.55	1.14	1.71	1.75	1.19	0.59	0.92
N	intron_retention		chr5	-	chr5:31421402-31422967				chr5:31421401-31421402;chr5:31422967-31422968		100.00	100.00	98.63	100.00	100.00	100.00	100.00	100.00	100.00	100.00	100.00	100.00	100.00	100.00	100.00	100.00
K	intron_retention	POM121C	chr7	-	chr7:75048177-75048602				chr7:75048176-75048177;chr7:75048602-75048603		0.86	0.62	0.69	0.79	1.65	0.00	1.98	2.83	1.12	2.08	1.16	1.00	1.02	1.43	1.20	3.51
N	intron_retention		chr2	-	chr2:25061355-25061429				chr2:25061354-25061355;chr2:25061429-25061430		100.00	100.00	100.00	100.00	100.00	100.00	100.00	100.00	100.00	100.00	100.00	100.00	100.00	100.00	100.00	98.04
N	alternative_acceptor	CD164	chr6	-	chr6:109689529-109691613;chr6:109661901-109691613	chr6:109690221-109691613		chr6:109661901-109689528;chr6:109689529-109690220	chr6:109661900-109661901;chr6:109689528-109689529		100.00	100.00	100.00	100.00	100.00	100.00	98.68	100.00	100.00	100.00	100.00	100.00	100.00	100.00	100.00	99.50
N	alternative_donor	DENND4C	chr9	+	chr9:19233859-19276155;chr9:19233734-19276155;chr9:19230922-19276155;chr9:19271501-19276155;chr9:19230832-19276155;chr9:19267107-19276155	chr9:19274620-19276155		chr9:19230832-19230921;chr9:19230922-19233733;chr9:19233734-19233858;chr9:19233859-19267106;chr9:19267107-19271500;chr9:19271501-19274619	chr9:19230831-19230832;chr9:19230921-19230922;chr9:19233733-19233734;chr9:19233858-19233859;chr9:19267106-19267107;chr9:19271500-19271501		0.00	0.00	0.00	0.00	0.00	0.00	0.00	0.00	0.00	0.00	0.00	0.00	0.00	0.00	0.00	0.00
K	intron_retention		chr13	+	chr13:73303232-73305418				chr13:73303231-73303232;chr13:73305418-73305419		5.56	3.12	8.82	0.00	5.26	9.09	19.35	NA	0.00	0.00	0.00	0.00	0.00	0.00	0.00	0.00
N	cassette	RAD21	chr8	-	chr8:117870698-117875368;chr8:117870698-117878824	chr8:117870698-117874079;chr8:117874180-117878824,chr8:117874180-117875368		chr8:117874080-117874179			99.45	99.80	99.59	99.33	99.36	97.64	99.03	100.00	99.89	99.41	99.75	100.00	99.59	99.80	99.69	99.86
K	alternative_last_exon	BAG1	chr9	-	chr9:33248420-33255862	chr9:33255307-33255862	chr9:33248310-33248419	chr9:33252477-33255306			100.00	100.00	100.00	97.22	100.00	100.00	100.00	100.00	100.00	100.00	100.00	100.00	100.00	100.00	98.53	98.70
N	alternative_acceptor	MAPKBP1	chr15	+	chr15:42104852-42104954;chr15:42104852-42105116	chr15:42104852-42105150		chr15:42104955-42105116;chr15:42105117-42105150	chr15:42105116-42105117;chr15:42105150-42105151		0.00	2.63	0.00	0.00	0.00	0.00	0.00	0.00	0.00	0.00	0.00	0.00	0.00	0.00	0.00	0.00
K	intron_retention	DDX24	chr14	-	chr14:94517606-94522361				chr14:94517605-94517606;chr14:94522361-94522362		96.58	95.30	97.63	97.26	96.75	97.76	94.98	97.35	100.00	100.00	96.17	97.58	98.68	96.88	100.00	100.00
N	alternative_acceptor	IQGAP1	chr15	+	chr15:91025514-91026592;chr15:91025514-91026595;chr15:91025514-91025933	chr15:91025514-91088099		chr15:91025934-91026592;chr15:91026593-91026595;chr15:91026596-91088099	chr15:91026592-91026593;chr15:91026595-91026596;chr15:91088099-91088100		0.00	0.00	0.00	0.00	0.00	8.33	0.00	0.00	0.00	0.00	0.00	0.00	0.00	0.00	0.00	0.00
N	intron_retention		chr20	+	chr20:39986413-39986521				chr20:39986412-39986413;chr20:39986521-39986522		58.33	65.12	75.79	74.12	73.68	78.95	59.78	85.37	77.27	80.77	63.33	61.90	78.79	70.37	75.00	75.86
N	intron_retention		chr3	-	chr3:185357416-185363129				chr3:185357415-185357416;chr3:185363129-185363130		100.00	100.00	100.00	100.00	100.00	100.00	100.00	100.00	100.00	98.99	100.00	100.00	100.00	100.00	100.00	100.00
N	intron_retention		chr11	+	chr11:62292754-62293137				chr11:62292753-62292754;chr11:62293137-62293138		100.00	100.00	100.00	100.00	100.00	100.00	100.00	99.86	100.00	100.00	100.00	100.00	100.00	100.00	100.00	100.00
K	intron_retention		chr19	-	chr19:59082797-59083916				chr19:59082796-59082797;chr19:59083916-59083917		75.00	80.00	94.12	82.35	90.24	100.00	80.00	90.91	100.00	66.67	81.25	75.00	85.19	76.32	75.00	66.67
N	alternative_acceptor		chr1	+	chr1:16054644-16054803	chr1:16054644-16054761		chr1:16054762-16054803	chr1:16054803-16054804		100.00	100.00	100.00	100.00	100.00	100.00	100.00	100.00	100.00	100.00	100.00	98.61	100.00	100.00	100.00	100.00
N	intron_retention		chr17	.	chr17:16285311-16285531				chr17:16285310-16285311;chr17:16285531-16285532		100.00	100.00	100.00	100.00	100.00	100.00	100.00	100.00	100.00	100.00	100.00	100.00	99.98	100.00	100.00	100.00
K	intron_retention	SCRIB	chr8	-	chr8:144873911-144874045				chr8:144873910-144873911;chr8:144874045-144874046		16.67	25.53	36.36	29.41	21.43	23.81	11.30	10.42	44.00	54.55	47.06	44.44	56.00	48.57	73.08	63.89
N	intron_retention		chr19	+	chr19:18304731-18305855				chr19:18304730-18304731;chr19:18305855-18305856		100.00	100.00	98.11	100.00	100.00	100.00	100.00	100.00	100.00	100.00	100.00	100.00	100.00	100.00	100.00	100.00
N	intron_retention		chr1	.	chr1:183200238-183201299				chr1:183200237-183200238;chr1:183201299-183201300		97.73	100.00	100.00	100.00	100.00	100.00	98.40	100.00	NA	NA	NA	NA	NA	NA	NA	NA
N	alternative_acceptor	FAM196B	chr5	-	chr5:169291464-169308371;chr5:169291459-169308371;chr5:169294259-169308371	chr5:169267214-169308371		chr5:169267214-169291458;chr5:169291459-169291463;chr5:169291464-169294258	chr5:169267213-169267214;chr5:169291458-169291459;chr5:169291463-169291464		0.00	0.00	0.00	0.00	0.00	0.00	1.37	0.00	NA	NA	NA	NA	NA	NA	NA	NA
N	intron_retention		chr3	+	chr3:101295639-101298633				chr3:101295638-101295639;chr3:101298633-101298634		100.00	100.00	100.00	100.00	100.00	100.00	98.44	100.00	100.00	100.00	100.00	100.00	100.00	100.00	100.00	100.00
N	alternative_donor	POGK	chr1	+	chr1:166810104-166810191;chr1:166809007-166810191;chr1:166809751-166810191	chr1:166808842-166810191		chr1:166808842-166809006;chr1:166809007-166809750;chr1:166809751-166810103	chr1:166808841-166808842;chr1:166809006-166809007;chr1:166809750-166809751		92.98	91.49	84.21	82.26	87.50	89.36	93.25	93.10	90.00	95.18	94.06	87.88	90.57	92.47	94.50	92.23
N	alternative_donor	NAT9	chr17	-	chr17:72771847-72772228;chr17:72771847-72772174;chr17:72771847-72772242;chr17:72771847-72771982;chr17:72771847-72772409;chr17:72771847-72772405	chr17:72771847-72772447		chr17:72771983-72772174;chr17:72772175-72772228;chr17:72772229-72772242;chr17:72772243-72772405;chr17:72772406-72772409;chr17:72772410-72772447	chr17:72772174-72772175;chr17:72772228-72772229;chr17:72772242-72772243;chr17:72772405-72772406;chr17:72772409-72772410;chr17:72772447-72772448		0.00	0.00	1.96	0.00	0.00	0.00	0.00	0.00	0.00	0.00	0.00	0.00	0.82	0.53	3.64	0.00
N	intron_retention		chr11	.	chr11:565806-565842				chr11:565805-565806;chr11:565842-565843		100.00	100.00	100.00	100.00	100.00	100.00	100.00	97.14	100.00	100.00	NA	NA	NA	100.00	100.00	100.00
N	alternative_donor	C9orf16	chr9	+	chr9:130925232-130925721;chr9:130922762-130925721;chr9:130924395-130925721;chr9:130921901-130925721;chr9:130924302-130925721;chr9:130924624-130925721	chr9:130924391-130925721		chr9:130921901-130922761;chr9:130922762-130924301;chr9:130924302-130924390;chr9:130924391-130924394;chr9:130924395-130924623;chr9:130924624-130925231	chr9:130921900-130921901;chr9:130922761-130922762;chr9:130924301-130924302;chr9:130924390-130924391;chr9:130924394-130924395;chr9:130924623-130924624		2.70	2.86	4.00	4.55	10.00	4.55	8.51	4.35	4.00	4.00	5.00	3.03	4.00	2.63	8.82	15.56
N	alternative_donor		chr14	-	chr14:94527413-94528820	chr14:94527413-94528442		chr14:94528443-94528820	chr14:94528820-94528821		100.00	99.49	99.57	98.97	99.22	99.07	98.94	99.37	99.14	100.00	99.81	100.00	99.53	99.39	99.21	99.25
N	cassette	SF3B3	chr16	+	chr16:70575738-70582272	chr16:70575738-70578340;chr16:70578437-70582272		chr16:70578341-70578436			100.00	100.00	100.00	100.00	100.00	100.00	100.00	99.32	100.00	100.00	100.00	100.00	99.54	100.00	100.00	100.00
N	intron_retention		chr22	+	chr22:31367756-31368840				chr22:31367755-31367756;chr22:31368840-31368841		100.00	100.00	100.00	100.00	98.37	100.00	98.00	100.00	100.00	100.00	100.00	100.00	100.00	100.00	98.39	100.00
N	intron_retention		chr5	+	chr5:70858348-70862128				chr5:70858347-70858348;chr5:70862128-70862129		100.00	100.00	100.00	97.30	100.00	100.00	100.00	100.00	100.00	100.00	100.00	100.00	100.00	100.00	100.00	100.00
N	alternative_donor	PYROXD2	chr10	-	chr10:100167755-100170405;chr10:100167755-100170695;chr10:100167755-100168049;chr10:100167755-100168211;chr10:100167755-100170612	chr10:100167755-100170369		chr10:100168050-100168211;chr10:100168212-100170369;chr10:100170370-100170405;chr10:100170406-100170612;chr10:100170613-100170695	chr10:100168211-100168212;chr10:100170369-100170370;chr10:100170405-100170406;chr10:100170612-100170613;chr10:100170695-100170696		0.00	0.00	0.00	0.00	0.00	0.00	4.08	0.00	0.00	0.00	3.61	0.00	1.94	2.98	2.27	0.00
N	alternative_donor	ACADVL	chr17	+	chr17:7127872-7127960;chr17:7127868-7127960;chr17:7127871-7127960	chr17:7127876-7127960		chr17:7127868-7127870;chr17:7127871-7127871;chr17:7127872-7127875	chr17:7127867-7127868;chr17:7127870-7127871;chr17:7127871-7127872		2.44	2.44	2.55	2.86	2.29	3.23	2.14	1.25	5.77	4.55	1.92	1.93	2.08	1.93	3.81	4.55
N	coord_cassette	SLC24A1	chr15	+	chr15:65943281-65952616	chr15:65943281-65944007;chr15:65944098-65944979;chr15:65945147-65952616		chr15:65944008-65944097;chr15:65944980-65945146			100.00	80.00	100.00	100.00	87.50	100.00	76.92	75.00	100.00	NA	100.00	100.00	100.00	100.00	100.00	100.00
N	alternative_acceptor	CHEK1	chr11	+	chr11:66424731-66433766;chr11:66424731-66444030;chr11:66424731-66433326	chr11:66424731-66428670		chr11:66428671-66433326;chr11:66433327-66433766;chr11:66433767-66444030	chr11:66433326-66433327;chr11:66433766-66433767;chr11:66444030-66444031		33.33	28.57	40.00	33.33	30.00	NA	28.57	30.77	23.08	39.29	14.00	14.89	15.79	15.69	19.44	13.73
N	intron_retention		chr12	.	chr12:50383506-50383535				chr12:50383505-50383506;chr12:50383535-50383536		100.00	100.00	100.00	100.00	100.00	100.00	100.00	100.00	100.00	100.00	100.00	100.00	100.00	100.00	100.00	99.86
N	intron_retention		chr1	+	chr1:155282075-155289405				chr1:155282074-155282075;chr1:155289405-155289406		100.00	100.00	100.00	100.00	100.00	98.86	100.00	100.00	100.00	100.00	100.00	100.00	100.00	100.00	99.39	100.00
K	intron_retention		chr10	-	chr10:43892039-43904537				chr10:43892038-43892039;chr10:43904537-43904538		26.19	48.84	49.18	54.55	37.50	52.94	25.35	28.57	67.50	58.97	58.49	54.55	53.97	62.92	60.22	67.96
N	alternative_donor	KRT18	chr12	+	chr12:53343841-53344111;chr12:53343373-53344111;chr12:53343375-53344111;chr12:53343796-53344111;chr12:53343867-53344111;chr12:53343324-53344111	chr12:53343635-53344111		chr12:53343324-53343372;chr12:53343373-53343374;chr12:53343375-53343634;chr12:53343635-53343795;chr12:53343796-53343840;chr12:53343841-53343866	chr12:53343323-53343324;chr12:53343372-53343373;chr12:53343374-53343375;chr12:53343634-53343635;chr12:53343795-53343796;chr12:53343840-53343841		0.08	0.25	0.13	0.09	0.33	0.10	0.12	0.12	0.07	0.15	0.10	0.19	0.10	0.10	0.06	0.04
N	intron_retention		chr7	+	chr7:5518403-5518467				chr7:5518402-5518403;chr7:5518467-5518468		93.75	100.00	100.00	100.00	100.00	100.00	100.00	100.00	100.00	100.00	100.00	100.00	100.00	88.37	92.86	100.00
N	alternative_donor		chr5	+	chr5:140603113-140626351	chr5:140625891-140626351		chr5:140603113-140625890	chr5:140603112-140603113		100.00	100.00	100.00	100.00	100.00	100.00	100.00	100.00	100.00	100.00	100.00	100.00	100.00	100.00	100.00	83.33
K	intron_retention		chr12	-	chr12:109530593-109531051				chr12:109530592-109530593;chr12:109531051-109531052		61.11	57.61	41.89	46.23	42.00	28.68	59.05	60.00	57.32	52.43	56.86	49.08	48.21	50.87	55.17	64.55
N	alternative_acceptor	PPP6R2	chr22	+	chr22:50882547-50882635;chr22:50882547-50882627;chr22:50882547-50882631	chr22:50882547-50883078		chr22:50882628-50882631;chr22:50882632-50882635;chr22:50882636-50883078	chr22:50882631-50882632;chr22:50882635-50882636;chr22:50883078-50883079		0.00	0.00	0.00	0.00	0.00	0.00	4.17	0.00	0.00	3.33	0.00	0.00	0.00	2.94	0.00	0.00
K	intron_retention		chr6	-	chr6:31655322-31655418				chr6:31655321-31655322;chr6:31655418-31655419		0.52	0.58	0.74	0.79	1.85	2.75	0.33	0.00	0.00	0.51	0.00	0.00	1.59	1.15	0.76	0.92
N	alternative_acceptor	TIAL1	chr10	-	chr10:121342121-121347663;chr10:121342789-121347663;chr10:121342070-121347663	chr10:121344632-121347663		chr10:121342070-121342120;chr10:121342121-121342788;chr10:121342789-121344631	chr10:121342069-121342070;chr10:121342120-121342121;chr10:121342788-121342789		0.24	0.26	0.54	0.32	0.58	0.27	0.65	0.29	0.54	0.61	0.60	0.28	1.16	1.33	0.49	0.42
N	coord_cassette	MPDU1	chr17	+	chr17:7489116-7490216	chr17:7489116-7489268;chr17:7489397-7489973;chr17:7490096-7490216		chr17:7489269-7489396;chr17:7489974-7490095			100.00	100.00	100.00	100.00	100.00	100.00	99.00	100.00	100.00	100.00	100.00	100.00	100.00	100.00	100.00	100.00
N	alternative_acceptor	STK11IP	chr2	+	chr2:220474263-220474592;chr2:220474263-220476449;chr2:220474263-220476325;chr2:220474263-220475974;chr2:220474263-220474493	chr2:220474263-220476401		chr2:220474494-220474592;chr2:220474593-220475974;chr2:220475975-220476325;chr2:220476326-220476401;chr2:220476402-220476449	chr2:220474592-220474593;chr2:220475974-220475975;chr2:220476325-220476326;chr2:220476401-220476402;chr2:220476449-220476450		4.23	13.10	15.00	14.71	12.96	13.73	7.83	12.24	0.00	15.00	16.13	14.29	7.14	8.00	0.00	5.56
N	intron_retention		chr20	+	chr20:418584-418638				chr20:418583-418584;chr20:418638-418639		100.00	99.29	100.00	100.00	100.00	100.00	100.00	100.00	100.00	100.00	100.00	100.00	100.00	100.00	100.00	100.00
K	intron_retention		chr19	+	chr19:58130877-58131527				chr19:58130876-58130877;chr19:58131527-58131528		0.00	2.08	0.00	0.00	5.71	0.00	1.84	0.00	3.57	2.86	0.00	0.00	0.00	6.45	4.17	0.00
N	coord_cassette	ECT2	chr3	+	chr3:172473165-172479399	chr3:172473165-172473272;chr3:172473366-172474772;chr3:172474956-172479399		chr3:172473273-172473365;chr3:172474773-172474955			100.00	100.00	100.00	100.00	100.00	100.00	90.00	100.00	100.00	100.00	100.00	100.00	100.00	100.00	100.00	100.00
N	alternative_donor		chr9	-	chr9:96212870-96213369;chr9:96212870-96215021	chr9:96212870-96213226		chr9:96213227-96213369;chr9:96213370-96215021	chr9:96213369-96213370;chr9:96215021-96215022		81.82	60.14	41.53	40.00	81.69	11.90	74.80	55.00	60.15	NA	86.18	NA	47.27	57.32	19.53	47.50
N	alternative_donor	SMG5	chr1	-	chr1:156231200-156233185	chr1:156231200-156233089		chr1:156233090-156233185	chr1:156233185-156233186		0.00	0.00	0.00	0.00	0.00	0.00	0.00	0.00	0.00	0.00	0.00	0.00	0.00	0.00	0.00	0.00
K	intron_retention		chr12	+	chr12:125603312-125609250				chr12:125603311-125603312;chr12:125609250-125609251		4.94	4.40	2.48	1.89	5.36	2.70	5.00	10.34	2.22	1.43	2.94	0.63	1.40	2.07	4.08	0.00
N	intron_retention	MTMR10	chr15	-	chr15:31233457-31235092				chr15:31233456-31233457;chr15:31235092-31235093		100.00	100.00	100.00	98.04	100.00	100.00	100.00	100.00	100.00	100.00	100.00	100.00	100.00	100.00	100.00	100.00
N	intron_retention		chr3	-	chr3:50326143-50326685				chr3:50326142-50326143;chr3:50326685-50326686		100.00	100.00	100.00	100.00	100.00	100.00	95.45	100.00	100.00	100.00	100.00	100.00	100.00	100.00	100.00	100.00
K	cassette	NDE1	chr16	+	chr16:15761297-15771657	chr16:15761297-15766546;chr16:15766629-15771657		chr16:15766547-15766628			0.61	0.75	0.25	0.25	0.00	0.29	0.89	2.11	0.88	0.00	0.00	0.00	0.00	0.66	0.00	0.70
N	intron_retention		chr7	-	chr7:94285341-94285405				chr7:94285340-94285341;chr7:94285405-94285406		100.00	100.00	98.00	100.00	100.00	100.00	100.00	100.00	100.00	100.00	100.00	100.00	100.00	100.00	100.00	100.00
N	alternative_acceptor	BAZ2B	chr2	-	chr2:160304928-160310123;chr2:160304921-160310123;chr2:160304933-160310123;chr2:160304791-160310123	chr2:160304915-160310123		chr2:160304791-160304914;chr2:160304915-160304920;chr2:160304921-160304927;chr2:160304928-160304932	chr2:160304790-160304791;chr2:160304914-160304915;chr2:160304920-160304921;chr2:160304927-160304928		10.00	25.00	20.83	11.11	33.33	29.03	28.57	13.64	33.33	33.33	0.00	14.29	18.75	16.67	11.11	9.09
N	intron_retention		chr2	.	chr2:47918161-47918184				chr2:47918160-47918161;chr2:47918184-47918185		100.00	100.00	91.67	NA	100.00	100.00	100.00	100.00	NA	NA	100.00	100.00	100.00	100.00	NA	100.00
N	intron_retention		chr11	.	chr11:840423-842427				chr11:840422-840423;chr11:842427-842428		100.00	100.00	100.00	100.00	100.00	100.00	100.00	100.00	100.00	99.76	100.00	100.00	100.00	100.00	100.00	99.61
N	intron_retention		chr8	+	chr8:23386726-23423632				chr8:23386725-23386726;chr8:23423632-23423633		100.00	86.96	100.00	100.00	100.00	100.00	100.00	100.00	86.67	100.00	100.00	100.00	100.00	100.00	100.00	100.00
K	intron_retention		chr19	-	chr19:10464323-10464717				chr19:10464322-10464323;chr19:10464717-10464718		20.75	22.15	28.81	27.45	26.89	23.58	17.98	24.56	27.27	45.00	39.86	31.02	34.98	41.24	44.33	46.53
K	intron_retention	TBC1D2	chr9	-	chr9:100962624-100963760				chr9:100962623-100962624;chr9:100963760-100963761		95.65	100.00	100.00	100.00	100.00	96.15	96.72	100.00	NA	100.00	100.00	100.00	100.00	100.00	NA	100.00
N	intron_retention		chr19	+	chr19:58865382-58865734				chr19:58865381-58865382;chr19:58865734-58865735		98.44	100.00	100.00	100.00	100.00	100.00	100.00	100.00	100.00	NA	NA	100.00	100.00	100.00	NA	NA
N	intron_retention		chr2	+	chr2:55461341-55461992				chr2:55461340-55461341;chr2:55461992-55461993		100.00	100.00	100.00	100.00	100.00	99.38	97.48	98.16	100.00	100.00	98.69	98.57	100.00	98.14	100.00	98.13
N	intron_retention		chr6	+	chr6:41042802-41046782				chr6:41042801-41042802;chr6:41046782-41046783		100.00	100.00	100.00	100.00	NA	100.00	100.00	87.50	NA	100.00	NA	NA	NA	100.00	100.00	100.00
N	alternative_acceptor	AKT2	chr19	-	chr19:40787578-40788123;chr19:40771259-40788123	chr19:40785160-40788123		chr19:40771259-40785159;chr19:40785160-40787577	chr19:40771258-40771259;chr19:40785159-40785160		0.00	0.00	0.00	0.00	NA	NA	6.67	0.00	0.00	NA	8.33	14.29	NA	7.69	NA	0.00
N	intron_retention		chr9	-	chr9:35725715-35727856				chr9:35725714-35725715;chr9:35727856-35727857		100.00	100.00	100.00	100.00	100.00	100.00	100.00	97.06	100.00	100.00	100.00	NA	100.00	100.00	100.00	100.00
N	cassette	DPP7	chr9	-	chr9:140006683-140007404	chr9:140006683-140007171;chr9:140007258-140007404		chr9:140007172-140007257			96.00	100.00	95.35	93.18	95.74	85.45	92.41	88.24	89.80	91.40	96.04	95.87	98.47	98.37	89.19	89.13
K	intron_retention	PKP4	chr2	+	chr2:159519601-159519783				chr2:159519600-159519601;chr2:159519783-159519784		0.00	0.00	0.00	0.00	0.00	0.00	0.46	0.00	0.00	0.00	0.00	0.00	0.00	0.00	0.00	0.00
N	intron_retention		chr17	-	chr17:39740174-39777868				chr17:39740173-39740174;chr17:39777868-39777869		100.00	100.00	100.00	100.00	100.00	99.93	99.84	100.00	NA	NA	NA	NA	NA	NA	NA	NA
K	intron_retention		chr19	+	chr19:46145025-46145482				chr19:46145024-46145025;chr19:46145482-46145483		100.00	100.00	100.00	100.00	100.00	100.00	100.00	100.00	75.00	66.67	43.59	60.78	60.00	41.51	70.00	60.00
N	intron_retention		chr1	-	chr1:173833843-173834994				chr1:173833842-173833843;chr1:173834994-173834995		100.00	100.00	100.00	100.00	100.00	100.00	100.00	98.72	100.00	100.00	100.00	100.00	100.00	100.00	100.00	100.00
K	intron_retention	ERBB2	chr17	+	chr17:37883257-37883547				chr17:37883256-37883257;chr17:37883547-37883548		0.63	0.61	0.63	0.57	0.78	0.82	0.80	0.96	0.75	0.80	0.81	0.42	0.75	0.87	0.61	0.64
N	alternative_acceptor	ELOVL4	chr6	-	chr6:80578208-80634668;chr6:80631514-80634668	chr6:80631510-80634668		chr6:80578208-80631509;chr6:80631510-80631513	chr6:80578207-80578208;chr6:80631509-80631510		0.00	0.00	0.00	0.00	0.00	0.00	0.00	0.00	NA	NA	NA	NA	NA	NA	NA	NA
K	intron_retention	METTL17	chr14	+	chr14:21464452-21464685				chr14:21464451-21464452;chr14:21464685-21464686		0.81	1.21	0.89	0.79	0.71	1.35	1.05	0.91	0.38	0.45	1.30	1.67	0.66	1.24	0.00	0.37
N	alternative_acceptor	ZNF317	chr19	+	chr19:9268071-9268655;chr19:9268071-9268509;chr19:9268071-9268650	chr19:9268071-9268562		chr19:9268510-9268562;chr19:9268563-9268650;chr19:9268651-9268655	chr19:9268562-9268563;chr19:9268650-9268651;chr19:9268655-9268656		0.00	0.00	1.59	1.56	1.43	1.45	1.54	0.00	1.75	1.79	0.98	0.98	0.00	1.20	1.75	0.00
N	alternative_acceptor	ESYT2	chr7	-	chr7:158554235-158555773;chr7:158554516-158555773	chr7:158554236-158555773		chr7:158554235-158554235;chr7:158554236-158554515	chr7:158554234-158554235;chr7:158554235-158554236		100.00	100.00	100.00	100.00	100.00	100.00	100.00	100.00	99.83	100.00	100.00	100.00	100.00	100.00	100.00	100.00
N	intron_retention		chr6	-	chr6:13652914-13657412				chr6:13652913-13652914;chr6:13657412-13657413		89.06	92.06	93.62	94.74	95.12	91.11	93.45	93.85	93.94	95.12	82.93	97.06	94.44	95.56	96.46	95.29
N	alternative_donor	CTNS	chr17	+	chr17:3540182-3540400;chr17:3540126-3540400;chr17:3539998-3540400	chr17:3540003-3540400		chr17:3539998-3540002;chr17:3540003-3540125;chr17:3540126-3540181	chr17:3539997-3539998;chr17:3540002-3540003;chr17:3540125-3540126		0.00	0.00	0.00	0.00	0.00	0.00	6.67	7.69	0.00	5.56	6.67	5.88	15.00	2.94	0.00	9.09
N	intron_retention		chr11	+	chr11:87847286-87882905				chr11:87847285-87847286;chr11:87882905-87882906		100.00	100.00	100.00	99.46	100.00	100.00	100.00	100.00	100.00	100.00	100.00	100.00	100.00	100.00	100.00	100.00
N	intron_retention		chr1	+	chr1:54387744-54387844				chr1:54387743-54387744;chr1:54387844-54387845		100.00	100.00	100.00	NA	100.00	NA	100.00	NA	100.00	100.00	NA	NA	100.00	100.00	86.67	100.00
N	intron_retention		chr6	-	chr6:75954218-75964883				chr6:75954217-75954218;chr6:75964883-75964884		100.00	100.00	100.00	100.00	100.00	98.31	100.00	99.44	100.00	100.00	100.00	100.00	100.00	100.00	100.00	100.00
N	alternative_acceptor	FBXL6	chr8	-	chr8:145581186-145581287;chr8:145581163-145581287	chr8:145580775-145581287		chr8:145580775-145581162;chr8:145581163-145581185	chr8:145580774-145580775;chr8:145581162-145581163		0.00	0.00	0.00	0.00	0.00	0.00	0.00	0.00	0.00	0.00	0.00	2.76	0.00	0.00	0.00	0.00
N	intron_retention		chr8	-	chr8:144900224-144900359				chr8:144900223-144900224;chr8:144900359-144900360		100.00	100.00	100.00	100.00	100.00	98.77	100.00	100.00	100.00	100.00	100.00	100.00	100.00	100.00	100.00	100.00
N	alternative_donor	RP11-221N13.4	chr12	+	chr12:66028765-66041173;chr12:66037309-66041173;chr12:66038262-66041173;chr12:66023575-66041173	chr12:66028241-66041173		chr12:66023575-66028240;chr12:66028241-66028764;chr12:66028765-66037308;chr12:66037309-66038261	chr12:66023574-66023575;chr12:66028240-66028241;chr12:66028764-66028765;chr12:66037308-66037309		0.00	0.00	0.00	0.00	0.00	0.00	0.00	50.00	NA	NA	NA	NA	NA	NA	NA	NA
N	intron_retention		chr3	-	chr3:156258702-156259471				chr3:156258701-156258702;chr3:156259471-156259472		100.00	100.00	100.00	100.00	100.00	100.00	100.00	99.59	100.00	100.00	100.00	100.00	100.00	100.00	100.00	100.00
K	intron_retention		chr1	+	chr1:173795925-173797470				chr1:173795924-173795925;chr1:173797470-173797471		0.00	1.35	0.00	0.00	0.00	0.00	0.38	0.94	0.00	0.00	0.85	0.00	0.00	0.36	0.42	0.00
N	intron_retention		chr3	-	chr3:47461000-47461119				chr3:47460999-47461000;chr3:47461119-47461120		100.00	100.00	100.00	100.00	100.00	100.00	100.00	100.00	100.00	98.94	97.37	100.00	100.00	97.04	100.00	100.00
N	cassette	EIF4B	chr12	+	chr12:53416391-53421565;chr12:53416391-53421798;chr12:53416412-53421565;chr12:53416412-53421798	chr12:53416412-53419010,chr12:53416391-53419010;chr12:53419130-53421565,chr12:53419130-53421798		chr12:53419011-53419129			0.14	0.10	0.12	0.04	0.11	0.24	0.25	0.09	0.46	0.14	0.19	0.09	0.19	0.20	0.41	0.41
K	cassette	SLC38A7	chr16	-	chr16:58704072-58705999	chr16:58704072-58704948;chr16:58705149-58705999		chr16:58704949-58705148			100.00	100.00	100.00	94.59	96.97	96.77	100.00	100.00	84.62	100.00	96.55	96.36	97.10	100.00	100.00	95.45
K	intron_retention	EFEMP1	chr2	.	chr2:56150075-56150845				chr2:56150074-56150075;chr2:56150845-56150846		2.50	6.25	3.17	6.82	5.32	2.53	8.51	0.00	2.44	2.11	0.00	NA	NA	NA	2.94	1.53
N	intron_retention		chr17	+	chr17:15938196-15938690				chr17:15938195-15938196;chr17:15938690-15938691		100.00	100.00	100.00	100.00	100.00	100.00	100.00	100.00	97.83	100.00	100.00	100.00	100.00	100.00	100.00	100.00
N	alternative_acceptor	TNFAIP1	chr17	+	chr17:26666753-26667417;chr17:26666753-26667334	chr17:26666753-26667316		chr17:26667317-26667334;chr17:26667335-26667417	chr17:26667334-26667335;chr17:26667417-26667418		0.00	0.00	0.33	0.37	0.00	0.35	0.42	0.51	0.00	0.00	0.00	0.00	0.78	0.65	0.00	0.00
N	intron_retention		chr18	+	chr18:54694433-54695308				chr18:54694432-54694433;chr18:54695308-54695309		100.00	100.00	100.00	100.00	100.00	100.00	100.00	100.00	95.24	100.00	100.00	100.00	100.00	100.00	100.00	100.00
N	alternative_acceptor	PITRM1	chr10	-	chr10:3186559-3187787	chr10:3186567-3187787		chr10:3186559-3186566	chr10:3186558-3186559		0.00	0.42	0.00	0.00	0.00	0.00	0.38	0.00	0.00	0.00	0.00	0.00	0.53	0.39	0.48	0.43
N	intron_retention		chr18	+	chr18:11882401-11883967				chr18:11882400-11882401;chr18:11883967-11883968		100.00	72.73	90.91	100.00	100.00	100.00	89.66	100.00	NA	NA	100.00	100.00	100.00	100.00	NA	100.00
N	alternative_donor	MST1	chr3	-	chr3:49721623-49721746;chr3:49721623-49721803	chr3:49721623-49721793		chr3:49721747-49721793;chr3:49721794-49721803	chr3:49721793-49721794;chr3:49721803-49721804		0.00	0.00	0.00	0.00	0.00	0.00	0.00	0.00	NA	NA	5.00	0.00	0.00	0.00	0.00	0.00
N	intron_retention		chr19	.	chr19:4657902-4657923				chr19:4657901-4657902;chr19:4657923-4657924		100.00	100.00	100.00	100.00	100.00	100.00	100.00	100.00	100.00	100.00	100.00	99.93	100.00	100.00	100.00	100.00
K	intron_retention		chr6	+	chr6:29896106-29896233				chr6:29896105-29896106;chr6:29896233-29896234		0.00	0.00	2.86	NA	0.00	0.00	0.00	0.00	0.00	0.72	NA	NA	NA	NA	1.14	0.92
N	intron_retention		chr10	+	chr10:79796960-79797021				chr10:79796959-79796960;chr10:79797021-79797022		100.00	100.00	100.00	100.00	99.84	100.00	100.00	100.00	100.00	100.00	100.00	100.00	100.00	100.00	100.00	100.00
K	intron_retention	FAM219A	chr9	-	chr9:34402806-34405862				chr9:34402805-34402806;chr9:34405862-34405863		19.44	38.46	22.22	29.17	33.33	22.58	30.38	21.21	18.75	19.23	NA	NA	13.33	30.00	36.36	22.22
N	intron_retention		chr18	-	chr18:32920616-32924333				chr18:32920615-32920616;chr18:32924333-32924334		100.00	100.00	100.00	100.00	100.00	95.38	100.00	100.00	100.00	100.00	100.00	100.00	100.00	100.00	100.00	100.00
N	cassette	FKBP15	chr9	-	chr9:115956450-115961134	chr9:115956450-115959211;chr9:115959359-115961134		chr9:115959212-115959358			97.85	96.26	96.92	95.69	96.77	100.00	98.48	90.91	100.00	100.00	96.05	98.21	95.77	92.78	96.67	94.78
N	intron_retention		chr14	-	chr14:75572699-75573235				chr14:75572698-75572699;chr14:75573235-75573236		100.00	100.00	100.00	100.00	100.00	100.00	97.78	100.00	100.00	100.00	100.00	100.00	100.00	100.00	100.00	100.00
K	intron_retention	RBM6	chr3	+	chr3:50000119-50004630				chr3:50000118-50000119;chr3:50004630-50004631		42.11	40.62	50.00	45.00	53.33	25.00	48.10	25.71	50.00	63.64	NA	NA	NA	NA	NA	NA
N	intron_retention		chr11	-	chr11:70260756-70261766				chr11:70260755-70260756;chr11:70261766-70261767		100.00	95.65	100.00	100.00	100.00	100.00	100.00	100.00	100.00	100.00	100.00	100.00	100.00	100.00	100.00	100.00
N	intron_retention		chr19	.	chr19:56125824-56126016				chr19:56125823-56125824;chr19:56126016-56126017		100.00	100.00	100.00	100.00	100.00	100.00	97.67	100.00	100.00	100.00	100.00	100.00	100.00	100.00	100.00	100.00
N	intron_retention		chr1	.	chr1:182354629-182355456				chr1:182354628-182354629;chr1:182355456-182355457		100.00	99.71	100.00	100.00	100.00	100.00	100.00	100.00	100.00	100.00	100.00	100.00	100.00	100.00	100.00	100.00
K	intron_retention		chrX	-	chrX:129208117-129208555				chrX:129208116-129208117;chrX:129208555-129208556		2.33	3.51	1.98	2.48	1.12	1.01	4.60	2.00	0.00	0.67	1.33	1.41	3.70	0.67	2.63	3.52
N	intron_retention		chr6	+	chr6:30672324-30672815				chr6:30672323-30672324;chr6:30672815-30672816		100.00	100.00	100.00	100.00	91.38	100.00	100.00	98.46	100.00	100.00	100.00	100.00	100.00	100.00	100.00	100.00
N	intron_retention	PRKCD	chr3	+	chr3:53215749-53216919				chr3:53215748-53215749;chr3:53216919-53216920		100.00	100.00	100.00	85.71	100.00	NA	100.00	NA	100.00	100.00	NA	NA	NA	100.00	100.00	100.00
N	cassette	PLOD1	chr1	+	chr1:12027149-12032928	chr1:12027149-12030726;chr1:12030874-12032928		chr1:12030727-12030873			99.24	99.48	99.31	99.07	99.45	99.73	99.68	98.90	99.14	99.55	99.61	99.14	100.00	99.13	98.97	99.42
K	intron_retention		chr17	+	chr17:7810350-7810443				chr17:7810349-7810350;chr17:7810443-7810444		0.66	0.29	0.28	0.95	0.00	0.00	0.14	0.00	0.00	0.57	0.00	0.00	0.35	0.30	0.42	0.51
N	intron_retention		chr12	+	chr12:53861230-53861588				chr12:53861229-53861230;chr12:53861588-53861589		100.00	100.00	100.00	100.00	100.00	100.00	100.00	100.00	100.00	100.00	100.00	100.00	100.00	100.00	100.00	97.01
N	alternative_acceptor	PLA2R1	chr2	-	chr2:160898654-160901284	chr2:160898710-160901284		chr2:160898654-160898709	chr2:160898653-160898654		100.00	100.00	100.00	95.24	100.00	100.00	94.34	100.00	NA	NA	NA	NA	NA	NA	NA	NA
N	intron_retention	BRI3	chr7	+	chr7:97911766-97921489				chr7:97911765-97911766;chr7:97921489-97921490		100.00	100.00	100.00	100.00	100.00	100.00	100.00	100.00	100.00	100.00	95.16	100.00	100.00	100.00	100.00	100.00
N	intron_retention		chr1	+	chr1:113242933-113249757				chr1:113242932-113242933;chr1:113249757-113249758		100.00	100.00	100.00	100.00	100.00	100.00	100.00	100.00	100.00	100.00	96.97	100.00	100.00	100.00	100.00	100.00
N	intron_retention		chr5	-	chr5:150136050-150138498				chr5:150136049-150136050;chr5:150138498-150138499		100.00	100.00	100.00	100.00	100.00	100.00	98.87	100.00	100.00	100.00	100.00	100.00	100.00	100.00	100.00	100.00
N	alternative_donor		chr6	-	chr6:109767616-109767881;chr6:109767616-109767885	chr6:109767616-109767898		chr6:109767882-109767885;chr6:109767886-109767898	chr6:109767885-109767886;chr6:109767898-109767899		94.53	91.76	94.29	93.10	93.41	96.05	96.18	91.60	78.57	NA	90.00	95.45	87.18	84.00	NA	NA
N	alternative_donor		chr4	-	chr4:139157606-139161595;chr4:139157606-139162071	chr4:139157606-139162946		chr4:139161596-139162071;chr4:139162072-139162946	chr4:139162071-139162072;chr4:139162946-139162947		100.00	100.00	100.00	100.00	100.00	100.00	100.00	100.00	100.00	100.00	100.00	100.00	100.00	100.00	100.00	100.00
N	alternative_donor	CTSA	chr20	+	chr20:44523769-44525603;chr20:44523778-44525603;chr20:44523773-44525603	chr20:44523716-44525603		chr20:44523716-44523768;chr20:44523769-44523772;chr20:44523773-44523777	chr20:44523715-44523716;chr20:44523768-44523769;chr20:44523772-44523773		0.00	0.00	0.00	0.00	0.00	0.00	0.00	0.00	0.00	0.00	0.00	0.00	0.00	0.00	0.00	0.19
N	alternative_acceptor	FOXRED1	chr11	+	chr11:126142975-126143200;chr11:126142975-126143233;chr11:126142975-126143210;chr11:126142975-126143246;chr11:126142975-126143196	chr11:126142975-126143230		chr11:126143197-126143200;chr11:126143201-126143210;chr11:126143211-126143230;chr11:126143231-126143233;chr11:126143234-126143246	chr11:126143200-126143201;chr11:126143210-126143211;chr11:126143230-126143231;chr11:126143233-126143234;chr11:126143246-126143247		84.78	88.68	93.33	89.47	82.05	96.23	87.65	85.29	96.92	95.95	91.38	90.70	90.80	94.06	91.78	88.30
N	alternative_acceptor		chr19	+	chr19:56173985-56174970;chr19:56173985-56175028	chr19:56173985-56174971		chr19:56174971-56174971;chr19:56174972-56175028	chr19:56174971-56174972;chr19:56175028-56175029		100.00	100.00	99.69	100.00	100.00	100.00	99.84	100.00	100.00	99.79	100.00	99.88	99.86	99.90	100.00	100.00
N	alternative_donor		chr13	-	chr13:36900836-36903528;chr13:36900836-36902005	chr13:36900836-36903498		chr13:36902006-36903498;chr13:36903499-36903528	chr13:36903498-36903499;chr13:36903528-36903529		94.39	96.92	96.15	97.45	95.56	96.10	93.24	97.44	100.00	96.36	96.77	94.34	100.00	100.00	94.64	95.77
N	alternative_acceptor	HECTD3	chr1	-	chr1:45472372-45472622	chr1:45472468-45472622		chr1:45472372-45472467	chr1:45472371-45472372		100.00	100.00	100.00	100.00	100.00	100.00	100.00	100.00	100.00	100.00	100.00	100.00	100.00	100.00	95.83	100.00
N	intron_retention		chr3	-	chr3:48609972-48610294				chr3:48609971-48609972;chr3:48610294-48610295		83.33	76.47	65.56	55.25	57.56	38.43	63.39	56.00	NA	NA	NA	NA	NA	NA	NA	NA
K	intron_retention		chr6	+	chr6:33652243-33652374				chr6:33652242-33652243;chr6:33652374-33652375		0.00	0.20	0.00	0.00	0.00	0.00	0.10	0.29	0.00	0.00	0.00	0.00	0.00	0.00	0.00	0.25
N	intron_retention		chr12	-	chr12:49392934-49396701				chr12:49392933-49392934;chr12:49396701-49396702		100.00	100.00	100.00	100.00	100.00	100.00	99.62	100.00	100.00	100.00	100.00	100.00	100.00	100.00	100.00	100.00
N	intron_retention		chr11	-	chr11:62621534-62621990				chr11:62621533-62621534;chr11:62621990-62621991		100.00	100.00	100.00	100.00	100.00	100.00	100.00	100.00	100.00	100.00	100.00	100.00	97.67	100.00	100.00	100.00
N	intron_retention		chr3	-	chr3:48610972-48611937				chr3:48610971-48610972;chr3:48611937-48611938		100.00	100.00	100.00	100.00	100.00	96.67	100.00	100.00	NA	NA	NA	NA	NA	NA	NA	NA
N	alternative_donor	PPP1R13B	chr14	-	chr14:104205361-104206160	chr14:104205361-104205815		chr14:104205816-104206160	chr14:104206160-104206161		0.00	1.54	1.32	1.32	1.69	1.67	1.22	2.33	2.67	0.00	0.91	0.00	1.03	0.00	0.00	1.96
K	intron_retention	PCDHA13,PCDHA4,PCDHA5	chr5	+	chr5:140389314-140389750				chr5:140389313-140389314;chr5:140389750-140389751		69.74	70.11	58.82	66.67	75.68	55.56	63.64	74.32	69.23	60.00	63.75	61.90	69.05	57.43	64.52	58.11
N	alternative_acceptor	TLDC1	chr16	-	chr16:84529520-84531024;chr16:84530893-84531024	chr16:84530142-84531024		chr16:84529520-84530141;chr16:84530142-84530892	chr16:84529519-84529520;chr16:84530141-84530142		15.25	18.60	9.09	15.00	17.65	13.64	23.94	17.46	14.29	12.50	NA	NA	NA	NA	20.00	16.67
N	intron_retention		chr6	+	chr6:36110620-36110856				chr6:36110619-36110620;chr6:36110856-36110857		100.00	100.00	100.00	100.00	100.00	100.00	100.00	100.00	100.00	100.00	100.00	100.00	100.00	100.00	100.00	98.15
N	intron_retention		chr9	+	chr9:124102739-124108503				chr9:124102738-124102739;chr9:124108503-124108504		100.00	100.00	100.00	100.00	100.00	100.00	100.00	100.00	100.00	100.00	100.00	100.00	100.00	100.00	97.97	100.00
K	intron_retention		chr3	+	chr3:126676395-126679038				chr3:126676394-126676395;chr3:126679038-126679039		0.70	0.00	0.43	0.43	0.00	0.65	0.00	0.00	0.00	0.00	0.00	0.00	0.00	0.00	1.33	0.00
N	alternative_donor		chr2	-	chr2:58459248-58461294;chr2:58459248-58468271	chr2:58459248-58468352		chr2:58461295-58468271;chr2:58468272-58468352	chr2:58468271-58468272;chr2:58468352-58468353		100.00	100.00	100.00	100.00	100.00	100.00	100.00	100.00	100.00	100.00	100.00	100.00	100.00	100.00	100.00	100.00
K	intron_retention	QARS	chr3	-	chr3:49136865-49136942				chr3:49136864-49136865;chr3:49136942-49136943		0.40	0.80	0.52	0.55	0.65	0.00	0.66	0.51	0.41	0.38	0.00	0.85	0.72	0.39	0.00	0.40
K	intron_retention		chrX	-	chrX:19935453-19947902				chrX:19935452-19935453;chrX:19947902-19947903		9.09	9.52	11.76	NA	11.11	14.29	7.27	0.00	NA	NA	10.00	8.00	5.56	3.57	6.67	7.69
K	intron_retention		chr17	+	chr17:60655936-60657471				chr17:60655935-60655936;chr17:60657471-60657472		0.00	0.66	0.00	0.00	0.00	0.00	0.83	1.50	0.00	0.79	0.00	1.20	0.99	1.11	0.00	0.00
N	alternative_acceptor	NPDC1	chr9	-	chr9:139937520-139940329;chr9:139937554-139940329;chr9:139937579-139940329;chr9:139938077-139940329	chr9:139937526-139940329		chr9:139937520-139937525;chr9:139937526-139937553;chr9:139937554-139937578;chr9:139937579-139938076	chr9:139937519-139937520;chr9:139937525-139937526;chr9:139937553-139937554;chr9:139937578-139937579		50.00	53.76	45.24	46.84	45.10	47.62	44.67	52.27	52.78	59.49	61.78	58.72	53.45	50.67	57.84	62.94
K	intron_retention	HDLBP	chr2	-	chr2:242207957-242208368				chr2:242207956-242207957;chr2:242208368-242208369		40.48	39.06	40.38	35.29	32.26	30.26	41.13	35.94	28.12	15.56	45.83	35.29	31.88	45.56	31.25	36.36
N	alternative_acceptor	RUNX1	chr21	-	chr21:36164890-36171597;chr21:36165946-36171597;chr21:36170390-36171597;chr21:36170885-36171597	chr21:36164908-36171597		chr21:36164890-36164907;chr21:36164908-36165945;chr21:36165946-36170389;chr21:36170390-36170884	chr21:36164889-36164890;chr21:36164907-36164908;chr21:36165945-36165946;chr21:36170389-36170390		75.73	74.05	70.11	68.70	67.68	62.69	73.07	72.80	79.11	83.90	81.08	88.89	78.81	76.87	85.38	83.39
K	intron_retention		chr6	+	chr6:30294665-30296665				chr6:30294664-30294665;chr6:30296665-30296666		23.08	53.85	33.33	41.67	NA	30.00	45.16	35.71	61.54	77.78	NA	NA	44.44	50.00	50.00	53.33
N	cassette	RABGAP1	chr9	+	chr9:125761046-125777821	chr9:125761046-125772632;chr9:125772808-125777821		chr9:125772633-125772807			100.00	100.00	100.00	100.00	100.00	100.00	99.65	98.13	100.00	100.00	100.00	100.00	100.00	100.00	100.00	100.00
N	intron_retention		chr16	-	chr16:20746810-20748339				chr16:20746809-20746810;chr16:20748339-20748340		100.00	100.00	100.00	100.00	100.00	100.00	100.00	100.00	100.00	100.00	96.35	100.00	100.00	98.57	100.00	100.00
N	cassette	CDC40	chr6	+	chr6:110541073-110550034	chr6:110541073-110547369;chr6:110547447-110550034		chr6:110547370-110547446			97.53	100.00	100.00	100.00	100.00	100.00	100.00	100.00	100.00	100.00	100.00	100.00	100.00	100.00	100.00	100.00
N	cassette	USP45	chr6	-	chr6:99912624-99914547	chr6:99912624-99912955;chr6:99913013-99914547		chr6:99912956-99913012			100.00	96.43	100.00	100.00	100.00	100.00	100.00	100.00	100.00	100.00	100.00	100.00	100.00	100.00	100.00	100.00
N	intron_retention		chr11	+	chr11:35231602-35232694				chr11:35231601-35231602;chr11:35232694-35232695		100.00	100.00	100.00	100.00	100.00	100.00	100.00	97.87	NA	NA	NA	NA	NA	NA	NA	NA
N	intron_retention		chr12	.	chr12:76424483-76424584				chr12:76424482-76424483;chr12:76424584-76424585		100.00	99.94	100.00	100.00	100.00	100.00	100.00	100.00	100.00	100.00	100.00	100.00	100.00	100.00	100.00	100.00
N	intron_retention		chr2	+	chr2:219525206-219526128				chr2:219525205-219525206;chr2:219526128-219526129		100.00	100.00	100.00	100.00	100.00	100.00	100.00	92.31	100.00	100.00	100.00	100.00	100.00	100.00	100.00	100.00
N	intron_retention		chr14	+	chr14:105409248-105415682				chr14:105409247-105409248;chr14:105415682-105415683		100.00	100.00	100.00	100.00	100.00	98.54	89.03	88.08	100.00	100.00	NA	100.00	100.00	100.00	100.00	100.00
N	alternative_donor	GIN1	chr5	-	chr5:102433486-102438353;chr5:102433486-102440244	chr5:102433486-102433579		chr5:102433580-102438353;chr5:102438354-102440244	chr5:102438353-102438354;chr5:102440244-102440245		0.00	1.72	2.50	3.70	4.76	0.00	2.04	2.78	0.00	0.00	0.00	0.00	0.00	0.00	0.00	2.70
N	alternative_donor	SNX18	chr5	+	chr5:53815557-53839008;chr5:53827083-53839008;chr5:53815181-53839008;chr5:53816434-53839008;chr5:53815509-53839008;chr5:53833110-53839008;chr5:53827065-53839008	chr5:53815404-53839008		chr5:53815181-53815403;chr5:53815404-53815508;chr5:53815509-53815556;chr5:53815557-53816433;chr5:53816434-53827064;chr5:53827065-53827082;chr5:53827083-53833109	chr5:53815180-53815181;chr5:53815403-53815404;chr5:53815508-53815509;chr5:53815556-53815557;chr5:53816433-53816434;chr5:53827064-53827065;chr5:53827082-53827083		100.00	97.70	94.94	91.30	100.00	93.55	98.30	95.19	93.90	92.45	97.86	99.20	97.94	98.02	93.48	97.42
N	intron_retention		chr10	+	chr10:104139313-104140005				chr10:104139312-104139313;chr10:104140005-104140006		100.00	100.00	100.00	100.00	100.00	100.00	100.00	97.44	100.00	100.00	100.00	100.00	100.00	100.00	100.00	100.00
N	intron_retention		chr11	.	chr11:62289767-62295082				chr11:62289766-62289767;chr11:62295082-62295083		100.00	99.85	100.00	100.00	99.84	100.00	100.00	99.92	100.00	100.00	100.00	100.00	100.00	100.00	100.00	100.00
N	alternative_acceptor	ARSB	chr5	-	chr5:78251299-78260238;chr5:78251326-78260238	chr5:78254148-78260238		chr5:78251299-78251325;chr5:78251326-78254147	chr5:78251298-78251299;chr5:78251325-78251326		0.00	0.00	0.00	0.00	0.00	0.00	0.00	0.00	0.00	0.00	0.00	NA	NA	0.00	0.00	0.00
K	alternative_acceptor	TGFBR1	chr9	+	chr9:101891383-101894790	chr9:101891383-101894778		chr9:101894779-101894790	chr9:101894790-101894791		6.45	8.77	3.37	5.48	4.65	4.96	10.76	21.74	0.00	3.70	NA	NA	0.00	4.55	6.90	8.70
K	intron_retention		chr15	-	chr15:70963431-70964303				chr15:70963430-70963431;chr15:70964303-70964304		1.92	1.52	0.00	0.00	2.78	0.00	3.96	3.03	0.00	0.00	NA	NA	NA	NA	0.00	0.00
K	intron_retention		chr11	+	chr11:28311945-28318343				chr11:28311944-28311945;chr11:28318343-28318344		39.29	40.62	14.81	12.77	7.14	4.17	27.71	17.78	10.71	15.79	19.05	NA	12.00	12.82	40.00	36.36
N	cassette	ACIN1	chr14	-	chr14:23531714-23532644	chr14:23531714-23532137;chr14:23532284-23532644		chr14:23532138-23532283			100.00	100.00	100.00	100.00	100.00	100.00	100.00	100.00	100.00	100.00	100.00	100.00	100.00	100.00	99.70	100.00
N	alternative_acceptor	DPH2	chr1	+	chr1:44436862-44437592;chr1:44436862-44437331;chr1:44436862-44437060;chr1:44436862-44437613	chr1:44436862-44437058		chr1:44437059-44437060;chr1:44437061-44437331;chr1:44437332-44437592;chr1:44437593-44437613	chr1:44437060-44437061;chr1:44437331-44437332;chr1:44437592-44437593;chr1:44437613-44437614		92.96	100.00	97.53	95.52	94.12	97.33	96.47	94.44	98.91	100.00	97.14	98.15	100.00	100.00	95.15	95.71
N	intron_retention		chr5	-	chr5:148880804-148884243				chr5:148880803-148880804;chr5:148884243-148884244		100.00	100.00	100.00	100.00	100.00	100.00	100.00	100.00	100.00	100.00	100.00	100.00	100.00	95.76	96.15	100.00
N	intron_retention		chr16	+	chr16:90029073-90029770				chr16:90029072-90029073;chr16:90029770-90029771		100.00	100.00	100.00	NA	90.00	100.00	100.00	100.00	NA	NA	NA	100.00	NA	100.00	NA	100.00
N	cassette	LARS2	chr3	+	chr3:45488473-45515734	chr3:45488473-45500234;chr3:45500379-45515734		chr3:45500235-45500378			95.83	100.00	100.00	100.00	100.00	100.00	99.29	100.00	100.00	100.00	100.00	100.00	100.00	100.00	100.00	100.00
N	intron_retention		chr19	-	chr19:46271620-46271972				chr19:46271619-46271620;chr19:46271972-46271973		87.50	100.00	100.00	100.00	100.00	100.00	100.00	100.00	100.00	100.00	90.48	100.00	90.00	100.00	100.00	100.00
N	intron_retention		chr19	.	chr19:13924980-13945831				chr19:13924979-13924980;chr19:13945831-13945832		100.00	100.00	100.00	100.00	98.88	100.00	100.00	100.00	100.00	100.00	100.00	100.00	100.00	100.00	100.00	100.00
N	intron_retention		chr6	.	chr6:74228550-74228667				chr6:74228549-74228550;chr6:74228667-74228668		100.00	99.71	100.00	100.00	100.00	100.00	100.00	100.00	100.00	100.00	100.00	100.00	100.00	100.00	100.00	100.00
N	alternative_donor	PCIF1	chr20	+	chr20:44574496-44574667	chr20:44574523-44574667		chr20:44574496-44574522	chr20:44574495-44574496		100.00	100.00	100.00	100.00	100.00	100.00	99.04	100.00	100.00	100.00	100.00	100.00	100.00	100.00	100.00	100.00
N	intron_retention		chr17	-	chr17:76988600-76991099				chr17:76988599-76988600;chr17:76991099-76991100		100.00	100.00	100.00	100.00	100.00	100.00	99.30	98.25	100.00	100.00	100.00	100.00	100.00	100.00	100.00	100.00
N	cassette	CEP41	chr7	-	chr7:130044550-130067795	chr7:130044550-130056759;chr7:130056808-130067795		chr7:130056760-130056807			100.00	100.00	100.00	100.00	100.00	100.00	96.00	100.00	100.00	100.00	100.00	100.00	100.00	100.00	100.00	100.00
N	coord_cassette	AHI1	chr6	-	chr6:135679326-135732485	chr6:135679326-135715913;chr6:135716035-135726088;chr6:135726116-135732485		chr6:135715914-135716034;chr6:135726089-135726115			96.00	100.00	100.00	100.00	100.00	100.00	100.00	100.00	100.00	100.00	100.00	100.00	100.00	100.00	100.00	100.00
N	intron_retention		chrX	-	chrX:153197595-153197779				chrX:153197594-153197595;chrX:153197779-153197780		100.00	100.00	100.00	100.00	100.00	100.00	100.00	100.00	100.00	100.00	93.33	100.00	100.00	100.00	100.00	100.00
K	intron_retention		chr6	+	chr6:31594976-31595541				chr6:31594975-31594976;chr6:31595541-31595542		0.00	0.17	0.19	0.23	0.48	0.24	0.29	0.20	0.00	0.63	0.00	0.00	0.84	0.92	0.30	0.00
N	cassette	SDCCAG8	chr1	+	chr1:243419543-243542022;chr1:243449700-243542022	chr1:243449700-243504340,chr1:243419543-243504340;chr1:243504476-243542022		chr1:243504341-243504475			100.00	100.00	83.33	100.00	100.00	75.00	100.00	100.00	NA	100.00	100.00	96.00	100.00	94.12	100.00	100.00
N	intron_retention		chr1	-	chr1:226040471-226041397				chr1:226040470-226040471;chr1:226041397-226041398		100.00	100.00	100.00	100.00	100.00	100.00	100.00	100.00	97.59	100.00	100.00	100.00	100.00	100.00	100.00	98.50
N	intron_retention		chr19	+	chr19:46025683-46025785				chr19:46025682-46025683;chr19:46025785-46025786		99.53	99.53	100.00	100.00	100.00	100.00	100.00	100.00	100.00	100.00	100.00	100.00	100.00	100.00	100.00	100.00
N	intron_retention		chr11	-	chr11:61561769-61569424				chr11:61561768-61561769;chr11:61569424-61569425		100.00	96.39	100.00	100.00	100.00	100.00	100.00	100.00	100.00	100.00	100.00	100.00	100.00	100.00	100.00	100.00
K	intron_retention		chr7	-	chr7:1523490-1523638				chr7:1523489-1523490;chr7:1523638-1523639		0.93	2.65	1.44	0.72	0.69	2.52	1.52	2.50	1.82	1.68	0.62	3.05	0.66	3.07	2.29	3.08
N	coord_cassette	RAD9A	chr11	+	chr11:67160254-67163186	chr11:67160254-67161008;chr11:67161082-67161161;chr11:67161262-67163186		chr11:67161009-67161081;chr11:67161162-67161261			100.00	100.00	100.00	100.00	100.00	100.00	100.00	100.00	100.00	97.78	100.00	100.00	100.00	100.00	100.00	100.00
N	alternative_acceptor	CSRNP2	chr12	-	chr12:51461744-51467605;chr12:51461753-51467605	chr12:51462394-51467605		chr12:51461744-51461752;chr12:51461753-51462393	chr12:51461743-51461744;chr12:51461752-51461753		1.32	1.00	1.85	1.69	0.00	1.96	2.53	0.99	4.17	4.17	11.11	14.29	4.17	10.53	0.00	3.45
N	alternative_acceptor	ZDHHC1	chr16	-	chr16:67432848-67433257;chr16:67432917-67433257	chr16:67432892-67433257		chr16:67432848-67432891;chr16:67432892-67432916	chr16:67432847-67432848;chr16:67432891-67432892		4.55	4.35	0.00	0.00	0.00	NA	0.00	5.00	NA	NA	0.00	NA	0.00	3.70	NA	NA
K	intron_retention		chr19	-	chr19:47195065-47195189				chr19:47195064-47195065;chr19:47195189-47195190		0.00	0.00	1.06	0.00	0.00	0.65	0.00	0.00	0.00	0.00	0.00	0.00	0.00	0.00	0.89	0.00
N	alternative_acceptor	MBIP	chr14	-	chr14:36784121-36785898;chr14:36784158-36785898;chr14:36784143-36785898	chr14:36784122-36785898		chr14:36784121-36784121;chr14:36784122-36784142;chr14:36784143-36784157	chr14:36784120-36784121;chr14:36784121-36784122;chr14:36784142-36784143		97.30	98.00	97.44	94.87	100.00	98.08	97.06	94.00	97.67	98.97	99.14	98.73	97.16	98.45	97.50	97.17
N	alternative_acceptor	HAUS8	chr19	-	chr19:17161681-17163634;chr19:17160987-17163634	chr19:17160974-17163634		chr19:17160974-17160986;chr19:17160987-17161680	chr19:17160973-17160974;chr19:17160986-17160987		0.00	0.00	0.00	0.00	0.00	0.00	0.00	0.00	0.00	0.00	0.00	0.00	0.00	0.00	1.67	0.00
N	alternative_donor	MYO5B	chr18	-	chr18:47406826-47419734;chr18:47406826-47417846;chr18:47406826-47421310	chr18:47406826-47410781		chr18:47410782-47417846;chr18:47417847-47419734;chr18:47419735-47421310	chr18:47417846-47417847;chr18:47419734-47419735;chr18:47421310-47421311		0.00	0.00	0.00	0.00	0.00	0.00	0.00	0.00	0.00	0.00	0.00	0.00	0.00	0.00	0.00	0.00
N	intron_retention		chrX	-	chrX:153744355-153744401				chrX:153744354-153744355;chrX:153744401-153744402		100.00	100.00	100.00	100.00	100.00	100.00	99.52	100.00	100.00	100.00	100.00	100.00	100.00	100.00	100.00	100.00
N	alternative_acceptor		chr5	-	chr5:180236067-180236373	chr5:180236077-180236373		chr5:180236067-180236076	chr5:180236066-180236067		100.00	100.00	100.00	92.86	100.00	100.00	100.00	100.00	100.00	100.00	100.00	100.00	100.00	100.00	NA	100.00
N	alternative_acceptor	ZKSCAN1	chr7	+	chr7:99627999-99628547;chr7:99627999-99638756;chr7:99627999-99642406;chr7:99627999-99634474;chr7:99627999-99628578;chr7:99627999-99630927;chr7:99627999-99635284;chr7:99627999-99628473	chr7:99627999-99628354		chr7:99628355-99628473;chr7:99628474-99628547;chr7:99628548-99628578;chr7:99628579-99630927;chr7:99630928-99634474;chr7:99634475-99635284;chr7:99635285-99638756;chr7:99638757-99642406	chr7:99628473-99628474;chr7:99628547-99628548;chr7:99628578-99628579;chr7:99630927-99630928;chr7:99634474-99634475;chr7:99635284-99635285;chr7:99638756-99638757;chr7:99642406-99642407		2.80	0.95	1.18	0.62	0.46	1.11	0.62	1.23	0.82	0.61	0.76	0.95	0.64	0.40	1.42	0.52
N	intron_retention		chr1	-	chr1:32095825-32096150				chr1:32095824-32095825;chr1:32096150-32096151		100.00	100.00	100.00	100.00	100.00	99.29	100.00	100.00	100.00	100.00	100.00	100.00	100.00	100.00	100.00	100.00
K	intron_retention		chr19	+	chr19:41242993-41243602				chr19:41242992-41242993;chr19:41243602-41243603		1.25	0.70	0.00	0.45	1.55	0.00	0.38	1.90	1.22	0.96	2.16	0.52	1.16	1.40	0.00	0.00
N	alternative_donor		chr16	-	chr16:74999721-75010373;chr16:74999721-75016302;chr16:74999721-75012754;chr16:74999721-75016439;chr16:74999721-75016315	chr16:74999721-75018861		chr16:75010374-75012754;chr16:75012755-75016302;chr16:75016303-75016315;chr16:75016316-75016439;chr16:75016440-75018861	chr16:75012754-75012755;chr16:75016302-75016303;chr16:75016315-75016316;chr16:75016439-75016440;chr16:75018861-75018862		100.00	100.00	100.00	100.00	100.00	100.00	100.00	100.00	98.18	98.21	100.00	100.00	100.00	100.00	96.49	98.33
N	intron_retention		chr6	+	chr6:25963511-25966720				chr6:25963510-25963511;chr6:25966720-25966721		76.00	63.89	62.86	75.76	83.87	87.88	78.89	70.37	85.00	86.36	80.00	78.26	84.62	82.61	80.00	77.42
N	cassette	USP14	chr18	+	chr18:180340-197615	chr18:180340-196636;chr18:196768-197615		chr18:196637-196767			100.00	99.28	100.00	100.00	100.00	100.00	100.00	100.00	100.00	100.00	100.00	100.00	100.00	100.00	100.00	100.00
N	cassette	RTEL1,RTEL1-TNFRSF6B	chr20	+	chr20:62325842-62326418	chr20:62325842-62326093;chr20:62326328-62326418		chr20:62326094-62326327			96.77	96.64	95.21	95.77	95.16	95.31	97.99	94.81	96.97	95.60	100.00	94.64	98.67	97.14	96.20	97.83
N	intron_retention		chr17	.	chr17:16344865-16344970				chr17:16344864-16344865;chr17:16344970-16344971		100.00	100.00	100.00	100.00	100.00	100.00	99.98	100.00	100.00	100.00	100.00	100.00	100.00	100.00	100.00	100.00
N	intron_retention		chr6	+	chr6:160505062-160509094				chr6:160505061-160505062;chr6:160509094-160509095		100.00	99.91	99.93	100.00	99.85	99.69	100.00	100.00	100.00	100.00	100.00	100.00	100.00	100.00	100.00	100.00
K	intron_retention		chr4	+	chr4:88959654-88964384				chr4:88959653-88959654;chr4:88964384-88964385		0.00	2.56	0.00	0.00	2.33	2.78	0.00	0.00	10.53	0.00	NA	NA	NA	0.00	4.35	3.85
K	intron_retention		chr3	+	chr3:186505054-186505267				chr3:186505053-186505054;chr3:186505267-186505268		68.99	68.37	72.45	69.57	78.57	69.57	80.36	66.36	67.10	59.60	66.67	67.65	73.83	66.47	72.41	66.33
N	intron_retention		chr19	-	chr19:2428725-2431545				chr19:2428724-2428725;chr19:2431545-2431546		100.00	96.84	100.00	100.00	98.65	100.00	97.08	96.13	100.00	100.00	95.16	97.70	97.94	98.74	96.30	99.48
K	intron_retention		chr2	-	chr2:96852653-96852954				chr2:96852652-96852653;chr2:96852954-96852955		0.66	0.29	0.23	0.52	0.54	0.76	0.53	0.32	0.42	0.39	0.85	0.37	0.66	0.54	0.45	0.39
N	coord_cassette	PHC1	chr12	+	chr12:9073662-9083030	chr12:9073662-9075228;chr12:9075253-9075328;chr12:9075385-9083030		chr12:9075229-9075252;chr12:9075329-9075384			100.00	100.00	100.00	100.00	100.00	100.00	100.00	100.00	100.00	100.00	95.24	100.00	96.30	97.50	100.00	NA
N	intron_retention		chr9	-	chr9:135975770-135976975				chr9:135975769-135975770;chr9:135976975-135976976		100.00	100.00	100.00	100.00	95.45	92.86	100.00	95.24	100.00	100.00	94.74	100.00	100.00	91.94	100.00	100.00
N	coord_cassette	SPIRE1	chr18	-	chr18:12454483-12479697	chr18:12454483-12459753;chr18:12459928-12463349;chr18:12463493-12464866;chr18:12464958-12479697		chr18:12459754-12459927;chr18:12463350-12463492;chr18:12464867-12464957			100.00	100.00	100.00	100.00	100.00	100.00	100.00	98.63	97.92	100.00	100.00	100.00	100.00	100.00	100.00	100.00
N	intron_retention		chr3	+	chr3:183884054-183884728				chr3:183884053-183884054;chr3:183884728-183884729		100.00	100.00	100.00	100.00	100.00	100.00	100.00	100.00	100.00	100.00	100.00	97.37	100.00	100.00	100.00	100.00
N	alternative_donor	SH2B2	chr7	+	chr7:101957863-101960797	chr7:101958318-101960797		chr7:101957863-101958317	chr7:101957862-101957863		0.00	3.70	4.35	0.00	0.00	0.00	3.77	0.00	0.00	2.13	0.00	NA	0.00	5.00	0.00	0.00
N	intron_retention		chr1	.	chr1:68852706-68852955				chr1:68852705-68852706;chr1:68852955-68852956		100.00	100.00	100.00	100.00	100.00	100.00	99.99	100.00	NA	NA	NA	NA	NA	NA	NA	NA
N	intron_retention		chr16	-	chr16:2823779-2825535				chr16:2823778-2823779;chr16:2825535-2825536		100.00	100.00	100.00	100.00	100.00	100.00	100.00	100.00	100.00	100.00	100.00	100.00	100.00	100.00	100.00	99.58
N	cassette	PLOD1	chr1	+	chr1:12014951-12017898;chr1:12014951-12017146	chr1:12014951-12016973;chr1:12017072-12017146,chr1:12017072-12017898		chr1:12016974-12017071			98.43	98.85	99.02	99.47	99.42	99.43	98.02	99.69	100.00	100.00	100.00	100.00	100.00	100.00	100.00	100.00
N	intron_retention		chr1	-	chr1:228296235-228296655				chr1:228296234-228296235;chr1:228296655-228296656		100.00	100.00	100.00	100.00	100.00	100.00	100.00	100.00	95.00	100.00	100.00	100.00	100.00	97.87	100.00	100.00
K	intron_retention		chr8	-	chr8:618793-623288				chr8:618792-618793;chr8:623288-623289		12.50	11.11	17.54	25.00	25.00	23.53	21.69	20.59	NA	21.88	7.14	14.71	15.79	17.07	11.11	15.62
K	intron_retention	DAXX	chr6	-	chr6:33289345-33289495				chr6:33289344-33289345;chr6:33289495-33289496		2.52	3.45	4.12	3.31	3.68	2.29	2.68	1.15	1.31	1.41	4.88	2.63	2.90	4.85	0.80	1.03
N	intron_retention		chr16	-	chr16:87865796-87865820				chr16:87865795-87865796;chr16:87865820-87865821		100.00	100.00	99.96	100.00	100.00	100.00	100.00	100.00	100.00	100.00	100.00	100.00	100.00	100.00	99.84	100.00
N	intron_retention		chr9	-	chr9:130279161-130279256				chr9:130279160-130279161;chr9:130279256-130279257		99.68	100.00	100.00	100.00	100.00	100.00	100.00	100.00	100.00	100.00	100.00	100.00	100.00	100.00	100.00	100.00
N	alternative_acceptor	CCDC43	chr17	-	chr17:42756359-42757952;chr17:42756412-42757952	chr17:42755471-42757952		chr17:42755471-42756358;chr17:42756359-42756411	chr17:42755470-42755471;chr17:42756358-42756359		0.50	0.48	0.00	0.00	0.00	0.00	0.00	0.00	0.00	0.00	0.00	0.00	0.00	0.00	0.00	0.00
N	alternative_donor		chr10	-	chr10:70123442-70123730;chr10:70123442-70123739;chr10:70123442-70123741	chr10:70123442-70123740		chr10:70123731-70123739;chr10:70123740-70123740;chr10:70123741-70123741	chr10:70123739-70123740;chr10:70123740-70123741;chr10:70123741-70123742		100.00	100.00	100.00	97.14	100.00	100.00	100.00	100.00	100.00	96.67	100.00	100.00	100.00	97.96	100.00	100.00
N	alternative_donor	TBC1D20	chr20	-	chr20:422334-422500;chr20:422334-422422	chr20:422334-422556		chr20:422423-422500;chr20:422501-422556	chr20:422500-422501;chr20:422556-422557		0.00	0.00	2.53	0.00	0.00	0.00	1.96	0.00	0.00	0.00	0.00	0.00	0.00	0.00	0.00	0.00
N	intron_retention		chr11	+	chr11:130079474-130079610				chr11:130079473-130079474;chr11:130079610-130079611		100.00	100.00	100.00	100.00	100.00	100.00	100.00	100.00	100.00	92.34	100.00	100.00	100.00	100.00	100.00	100.00
N	intron_retention		chr17	+	chr17:25628832-25636125				chr17:25628831-25628832;chr17:25636125-25636126		100.00	100.00	100.00	100.00	100.00	100.00	100.00	100.00	100.00	100.00	100.00	100.00	100.00	100.00	99.35	100.00
N	intron_retention		chr12	+	chr12:52908705-52908738				chr12:52908704-52908705;chr12:52908738-52908739		100.00	100.00	100.00	100.00	99.99	99.99	100.00	100.00	NA	NA	NA	NA	NA	NA	NA	NA
K	intron_retention		chr17	+	chr17:5390005-5390320				chr17:5390004-5390005;chr17:5390320-5390321		90.00	88.46	74.19	70.83	71.43	100.00	84.44	100.00	77.78	58.33	83.33	70.97	87.50	81.25	70.00	75.00
N	intron_retention		chr1	+	chr1:9326321-9326457				chr1:9326320-9326321;chr1:9326457-9326458		100.00	100.00	100.00	100.00	100.00	100.00	100.00	100.00	100.00	100.00	100.00	100.00	100.00	100.00	98.53	100.00
N	alternative_acceptor	CORO7,CORO7-PAM16	chr16	-	chr16:4409642-4410278;chr16:4409623-4410278	chr16:4409617-4410278		chr16:4409617-4409622;chr16:4409623-4409641	chr16:4409616-4409617;chr16:4409622-4409623		0.00	0.00	0.00	0.00	0.00	0.00	0.00	0.00	0.00	0.00	0.00	0.00	0.00	0.00	0.00	1.75
N	alternative_acceptor	CWC27	chr5	+	chr5:64273066-64303475;chr5:64273066-64282510;chr5:64273066-64279702;chr5:64273066-64313985	chr5:64273066-64279681		chr5:64279682-64279702;chr5:64279703-64282510;chr5:64282511-64303475;chr5:64303476-64313985	chr5:64279702-64279703;chr5:64282510-64282511;chr5:64303475-64303476;chr5:64313985-64313986		0.00	0.00	0.00	0.00	0.00	0.00	0.00	0.00	0.00	0.00	0.00	0.00	0.00	0.00	0.00	0.00
N	cassette	ZBTB47	chr3	+	chr3:42700340-42702976	chr3:42700340-42700527;chr3:42700731-42702976		chr3:42700528-42700730			100.00	100.00	100.00	100.00	100.00	100.00	100.00	100.00	NA	100.00	100.00	100.00	100.00	100.00	NA	83.33
N	intron_retention		chr12	.	chr12:52841175-52862986				chr12:52841174-52841175;chr12:52862986-52862987		100.00	100.00	100.00	100.00	100.00	100.00	99.10	100.00	NA	NA	NA	NA	NA	NA	NA	NA
N	alternative_acceptor	ENO2	chr12	+	chr12:7023824-7024991;chr12:7023824-7024903;chr12:7023824-7024981;chr12:7023824-7024599	chr12:7023824-7024984		chr12:7024600-7024903;chr12:7024904-7024981;chr12:7024982-7024984;chr12:7024985-7024991	chr12:7024903-7024904;chr12:7024981-7024982;chr12:7024984-7024985;chr12:7024991-7024992		70.37	64.00	60.61	57.69	63.64	70.97	63.89	66.67	62.50	NA	63.16	65.00	54.55	60.00	68.42	NA
N	alternative_donor	DIP2B	chr12	+	chr12:51072660-51074454	chr12:51073694-51074454		chr12:51072660-51073693	chr12:51072659-51072660		0.00	0.00	0.00	0.92	0.61	0.57	0.35	0.00	0.00	0.00	0.00	0.00	0.00	0.00	0.00	0.00
N	intron_retention		chr3	+	chr3:160151469-160152585				chr3:160151468-160151469;chr3:160152585-160152586		98.70	100.00	100.00	100.00	100.00	100.00	100.00	100.00	100.00	100.00	100.00	100.00	100.00	100.00	100.00	100.00
N	intron_retention		chr17	+	chr17:75483574-75484418				chr17:75483573-75483574;chr17:75484418-75484419		100.00	100.00	100.00	100.00	99.60	100.00	100.00	100.00	100.00	100.00	100.00	100.00	100.00	100.00	100.00	100.00
N	cassette	NUDT2	chr9	+	chr9:34329598-34339021;chr9:34336340-34339021;chr9:34336340-34343121;chr9:34329598-34343121	chr9:34329598-34338710,chr9:34336340-34338710;chr9:34338846-34343121,chr9:34338846-34339021		chr9:34338711-34338845			97.85	96.77	98.84	97.44	96.71	96.12	95.94	96.30	94.44	95.56	95.59	97.56	97.37	100.00	97.73	95.74
N	intron_retention		chr2	+	chr2:241515028-241516024				chr2:241515027-241515028;chr2:241516024-241516025		100.00	100.00	100.00	100.00	91.18	100.00	100.00	100.00	100.00	94.59	100.00	96.97	100.00	100.00	100.00	100.00
K	intron_retention		chr16	-	chr16:70778483-70796442				chr16:70778482-70778483;chr16:70796442-70796443		0.00	0.00	0.00	0.00	0.96	1.11	0.00	0.00	0.00	1.45	1.08	0.00	0.00	0.75	0.70	0.51
N	alternative_acceptor	AC012487.2	chr2	-	chr2:109121600-109128385;chr2:109122246-109128385;chr2:109115884-109128385;chr2:109124078-109128385;chr2:109116175-109128385;chr2:109116145-109128385;chr2:109122195-109128385;chr2:109122206-109128385;chr2:109098103-109128385;chr2:109085502-109128385;chr2:109120575-109128385	chr2:109096813-109128385		chr2:109085502-109096812;chr2:109096813-109098102;chr2:109098103-109115883;chr2:109115884-109116144;chr2:109116145-109116174;chr2:109116175-109120574;chr2:109120575-109121599;chr2:109121600-109122194;chr2:109122195-109122205;chr2:109122206-109122245;chr2:109122246-109124077	chr2:109085501-109085502;chr2:109096812-109096813;chr2:109098102-109098103;chr2:109115883-109115884;chr2:109116144-109116145;chr2:109116174-109116175;chr2:109120574-109120575;chr2:109121599-109121600;chr2:109122194-109122195;chr2:109122205-109122206;chr2:109122245-109122246		0.00	0.00	0.00	0.00	0.00	0.00	0.00	0.00	0.00	0.00	0.00	0.00	0.00	0.00	0.00	0.00
N	alternative_acceptor		chr4	-	chr4:10452353-10456217;chr4:10448164-10456217;chr4:10455078-10456217	chr4:10450427-10456217		chr4:10448164-10450426;chr4:10450427-10452352;chr4:10452353-10455077	chr4:10448163-10448164;chr4:10450426-10450427;chr4:10452352-10452353		0.00	0.00	0.00	0.00	0.00	6.67	0.00	0.00	0.00	0.00	NA	NA	NA	NA	0.00	0.00
N	intron_retention		chr17	.	chr17:79477861-79477954				chr17:79477860-79477861;chr17:79477954-79477955		93.33	100.00	85.00	93.33	90.91	100.00	89.47	100.00	93.28	95.12	88.97	96.88	92.52	83.33	95.51	97.06
N	intron_retention		chr11	+	chr11:62288059-62289339				chr11:62288058-62288059;chr11:62289339-62289340		100.00	100.00	100.00	100.00	99.87	100.00	100.00	100.00	100.00	100.00	100.00	100.00	100.00	100.00	100.00	100.00
N	intron_retention		chr9	+	chr9:136216908-136217451				chr9:136216907-136216908;chr9:136217451-136217452		92.31	86.60	92.31	91.14	98.11	90.62	80.80	81.42	100.00	95.92	100.00	100.00	96.49	100.00	100.00	100.00
N	alternative_acceptor		chr10	+	chr10:73725234-73765493	chr10:73725234-73744308		chr10:73744309-73765493	chr10:73765493-73765494		0.00	0.00	0.00	0.00	0.00	0.00	0.00	0.00	NA	0.00	0.00	0.00	NA	0.00	0.00	0.00
N	intron_retention		chr8	+	chr8:17143937-17151227				chr8:17143936-17143937;chr8:17151227-17151228		88.89	77.78	93.33	90.00	100.00	85.71	84.09	100.00	85.71	87.50	NA	NA	NA	90.91	100.00	100.00
K	intron_retention	MAP3K6	chr1	-	chr1:27687330-27687411				chr1:27687329-27687330;chr1:27687411-27687412		1.72	3.77	3.37	3.39	3.45	0.00	2.63	0.00	4.92	3.57	0.00	0.00	2.94	0.00	4.84	4.80
N	coord_cassette	SLC29A2	chr11	-	chr11:66133493-66134934	chr11:66133493-66133596;chr11:66133663-66133901;chr11:66134036-66134934		chr11:66133597-66133662;chr11:66133902-66134035			100.00	100.00	100.00	100.00	100.00	100.00	100.00	100.00	100.00	97.73	98.48	100.00	97.22	100.00	100.00	96.77
N	alternative_acceptor	CBY1	chr22	+	chr22:39064138-39066874;chr22:39064138-39066771	chr22:39064138-39066888		chr22:39066772-39066874;chr22:39066875-39066888	chr22:39066874-39066875;chr22:39066888-39066889		89.55	88.25	96.04	95.06	94.53	89.74	83.90	82.70	87.80	92.31	91.12	86.84	87.02	85.07	87.30	89.52
K	intron_retention		chr3	-	chr3:142168445-142171969				chr3:142168444-142168445;chr3:142171969-142171970		3.17	0.00	4.08	5.13	2.56	3.85	5.50	0.00	0.90	0.00	2.46	1.42	4.44	3.48	2.78	2.52
N	alternative_first_exon	NR3C1	chr5	-	chr5:142693734-142706702,chr5:142693734-142718548,chr5:142693734-142732289;chr5:142693734-142779220;chr5:142693734-142783940	chr5:142693734-142782775	chr5:142779221-142780417;chr5:142783941-142784109	chr5:142782776-142783265			0.00	0.00	0.00	0.00	0.00	0.00	0.37	0.00	0.00	0.00	0.00	0.00	0.00	0.00	0.00	0.00
K	alternative_donor	EME2	chr16	+	chr16:1825410-1825569	chr16:1825431-1825569		chr16:1825410-1825430	chr16:1825409-1825410		0.00	0.00	0.00	0.00	0.00	0.00	2.78	0.00	2.78	2.70	3.45	0.00	0.00	2.13	2.86	3.70
N	intron_retention		chr1	+	chr1:44401389-44402596				chr1:44401388-44401389;chr1:44402596-44402597		97.77	96.54	96.47	100.00	98.11	98.68	100.00	100.00	NA	NA	NA	NA	NA	NA	NA	100.00
N	alternative_acceptor	SNX6	chr14	-	chr14:35099177-35099316;chr14:35099170-35099316;chr14:35099157-35099316	chr14:35099161-35099316		chr14:35099157-35099160;chr14:35099161-35099169;chr14:35099170-35099176	chr14:35099156-35099157;chr14:35099160-35099161;chr14:35099169-35099170		89.83	92.98	91.30	89.74	98.21	92.50	96.07	94.79	98.59	95.65	92.59	93.02	89.09	92.00	94.87	95.38
N	alternative_acceptor		chr1	+	chr1:153740304-153741369	chr1:153740304-153741368		chr1:153741369-153741369	chr1:153741369-153741370		100.00	100.00	100.00	100.00	100.00	100.00	100.00	100.00	100.00	100.00	100.00	100.00	100.00	100.00	100.00	98.26
N	cassette	USP3	chr15	+	chr15:63862779-63866521	chr15:63862779-63866244;chr15:63866352-63866521		chr15:63866245-63866351			100.00	99.35	100.00	100.00	100.00	100.00	99.78	99.38	100.00	100.00	100.00	100.00	100.00	100.00	100.00	100.00
N	coord_cassette	GRN	chr17	+	chr17:42422703-42426793	chr17:42422703-42423456;chr17:42423597-42426525;chr17:42426671-42426793		chr17:42423457-42423596;chr17:42426526-42426670			100.00	100.00	100.00	100.00	100.00	100.00	100.00	87.50	100.00	100.00	100.00	100.00	100.00	100.00	100.00	100.00
N	intron_retention		chr6	+	chr6:160490047-160490899				chr6:160490046-160490047;chr6:160490899-160490900		8.70	12.36	15.87	18.18	25.00	25.93	20.34	19.35	NA	NA	NA	NA	NA	NA	NA	NA
N	intron_retention		chr8	-	chr8:145650387-145651408				chr8:145650386-145650387;chr8:145651408-145651409		100.00	100.00	100.00	100.00	100.00	97.96	100.00	100.00	100.00	100.00	100.00	100.00	100.00	100.00	100.00	100.00
N	intron_retention		chr20	+	chr20:35409708-35410513				chr20:35409707-35409708;chr20:35410513-35410514		100.00	100.00	100.00	100.00	100.00	100.00	97.37	80.00	NA	NA	NA	NA	NA	NA	NA	NA
N	cassette	SLC44A1	chr9	+	chr9:108061591-108110638;chr9:108061591-108097843	chr9:108061591-108072004;chr9:108072148-108110638,chr9:108072148-108097843		chr9:108072005-108072147			96.08	96.00	96.49	97.50	94.44	91.85	95.13	98.45	93.98	93.70	95.17	93.33	91.34	90.95	97.28	97.50
N	intron_retention		chr11	-	chr11:62334914-62334936				chr11:62334913-62334914;chr11:62334936-62334937		99.97	100.00	100.00	100.00	100.00	100.00	100.00	100.00	100.00	100.00	100.00	100.00	100.00	100.00	100.00	100.00
N	alternative_acceptor	RP1-178F15.5,S100A13	chr1	-	chr1:153599698-153599958;chr1:153599005-153599958;chr1:153598871-153599958	chr1:153599010-153599958		chr1:153598871-153599004;chr1:153599005-153599009;chr1:153599010-153599697	chr1:153598870-153598871;chr1:153599004-153599005;chr1:153599009-153599010		88.15	88.60	92.86	93.25	92.78	94.27	87.25	93.35	97.46	97.59	96.48	89.88	92.67	93.04	97.94	98.33
N	intron_retention		chr3	-	chr3:44960454-44970797				chr3:44960453-44960454;chr3:44970797-44970798		100.00	92.31	100.00	100.00	100.00	100.00	84.62	100.00	NA	NA	100.00	NA	100.00	NA	100.00	NA
N	intron_retention		chr19	.	chr19:3982308-3982347				chr19:3982307-3982308;chr19:3982347-3982348		100.00	100.00	100.00	100.00	99.99	100.00	100.00	100.00	100.00	100.00	100.00	100.00	100.00	100.00	100.00	100.00
N	intron_retention		chr7	+	chr7:197584-208897				chr7:197583-197584;chr7:208897-208898		97.96	98.31	100.00	99.63	100.00	100.00	100.00	100.00	NA	NA	NA	NA	NA	NA	NA	NA
N	cassette	CHMP1A	chr16	-	chr16:89713740-89717976	chr16:89713740-89715758;chr16:89715906-89717976		chr16:89715759-89715905			100.00	100.00	99.75	100.00	100.00	100.00	100.00	98.79	99.35	99.37	100.00	100.00	100.00	99.03	99.62	99.60
N	intron_retention		chr3	+	chr3:127779372-127779406				chr3:127779371-127779372;chr3:127779406-127779407		100.00	100.00	100.00	100.00	100.00	100.00	99.92	100.00	100.00	100.00	100.00	100.00	100.00	100.00	100.00	100.00
N	coord_cassette	ALG13	chrX	+	chrX:110928332-110956452	chrX:110928332-110951254;chrX:110951622-110952192;chrX:110952277-110956452		chrX:110951255-110951621;chrX:110952193-110952276			76.92	100.00	85.71	100.00	90.91	100.00	100.00	100.00	90.00	92.86	NA	NA	NA	NA	100.00	100.00
K	intron_retention		chr6	-	chr6:86387751-86387853				chr6:86387750-86387751;chr6:86387853-86387854		0.31	0.24	0.29	0.47	0.34	0.24	0.28	0.23	0.56	0.48	0.36	0.17	0.36	0.31	0.33	0.40
K	intron_retention	USP5	chr12	+	chr12:6971723-6972349				chr12:6971722-6971723;chr12:6972349-6972350		1.75	1.63	2.27	1.17	0.76	1.07	1.57	1.49	0.92	0.49	1.42	1.62	2.19	0.88	2.43	1.92
N	intron_retention		chr7	-	chr7:44156869-44157217				chr7:44156868-44156869;chr7:44157217-44157218		100.00	100.00	100.00	100.00	100.00	100.00	88.46	100.00	100.00	100.00	100.00	100.00	100.00	100.00	100.00	100.00
N	alternative_acceptor	AC007879.7	chr2	+	chr2:208104880-208106075;chr2:208104880-208110012;chr2:208104880-208105983	chr2:208104880-208108705		chr2:208105984-208106075;chr2:208106076-208108705;chr2:208108706-208110012	chr2:208106075-208106076;chr2:208108705-208108706;chr2:208110012-208110013		0.00	0.00	0.00	0.00	0.00	0.00	0.00	0.00	0.00	0.00	NA	NA	0.00	0.00	0.00	0.00
N	intron_retention		chr17	+	chr17:45734318-45740007				chr17:45734317-45734318;chr17:45740007-45740008		100.00	100.00	100.00	100.00	100.00	100.00	100.00	100.00	100.00	100.00	100.00	100.00	99.81	100.00	100.00	100.00
N	intron_retention		chr19	.	chr19:42365271-42373155				chr19:42365270-42365271;chr19:42373155-42373156		100.00	100.00	100.00	100.00	100.00	99.83	100.00	100.00	100.00	100.00	100.00	100.00	100.00	100.00	100.00	100.00
N	intron_retention		chr5	.	chr5:180665239-180666066				chr5:180665238-180665239;chr5:180666066-180666067		100.00	100.00	100.00	100.00	100.00	100.00	100.00	100.00	100.00	98.04	100.00	100.00	97.06	97.25	100.00	100.00
N	cassette	PBDC1	chrX	+	chrX:75393004-75394724	chrX:75393004-75393419;chrX:75393486-75394724		chrX:75393420-75393485			98.78	100.00	100.00	96.91	98.13	94.29	99.38	99.29	100.00	100.00	100.00	100.00	100.00	100.00	100.00	100.00
N	alternative_donor	EPC2	chr2	+	chr2:149526810-149528360	chr2:149526859-149528360		chr2:149526810-149526858	chr2:149526809-149526810		0.00	0.00	0.00	2.70	0.00	0.00	0.00	1.72	0.00	0.00	0.00	0.00	0.00	0.65	0.00	0.00
N	intron_retention		chr15	-	chr15:72559164-72559874				chr15:72559163-72559164;chr15:72559874-72559875		100.00	100.00	100.00	100.00	100.00	100.00	100.00	100.00	100.00	100.00	99.10	99.19	97.14	98.22	100.00	100.00
N	alternative_donor		chr12	-	chr12:120901958-120903436	chr12:120901958-120903429		chr12:120903430-120903436	chr12:120903436-120903437		100.00	97.56	100.00	100.00	100.00	100.00	100.00	100.00	100.00	100.00	100.00	100.00	100.00	100.00	100.00	100.00
N	intron_retention		chr11	-	chr11:119206015-119206493				chr11:119206014-119206015;chr11:119206493-119206494		100.00	100.00	100.00	100.00	100.00	100.00	100.00	100.00	100.00	100.00	100.00	99.73	100.00	100.00	100.00	100.00
N	cassette	TSSC1	chr2	-	chr2:3218020-3358320;chr2:3218020-3341787;chr2:3218020-3322627;chr2:3218020-3381418;chr2:3218020-3265485;chr2:3218020-3278109	chr2:3218020-3261069;chr2:3261227-3381418,chr2:3261227-3265485,chr2:3261227-3278109,chr2:3261227-3322627,chr2:3261227-3358320,chr2:3261227-3341787		chr2:3261070-3261226			88.62	83.43	95.52	94.40	96.97	94.02	80.44	85.38	94.84	92.74	96.05	97.16	96.40	97.18	97.11	96.26
N	intron_retention		chr12	-	chr12:124111037-124111586				chr12:124111036-124111037;chr12:124111586-124111587		100.00	100.00	100.00	100.00	100.00	100.00	100.00	100.00	90.91	92.31	93.75	100.00	96.43	100.00	100.00	83.33
N	intron_retention		chr7	-	chr7:134868715-134870097				chr7:134868714-134868715;chr7:134870097-134870098		100.00	100.00	100.00	100.00	96.30	100.00	100.00	100.00	NA	NA	NA	NA	NA	NA	NA	NA
N	intron_retention		chr8	+	chr8:101730448-101730476				chr8:101730447-101730448;chr8:101730476-101730477		100.00	100.00	100.00	100.00	100.00	100.00	100.00	100.00	100.00	100.00	100.00	99.92	100.00	100.00	100.00	100.00
N	intron_retention		chr1	.	chr1:94995407-94999677				chr1:94995406-94995407;chr1:94999677-94999678		100.00	100.00	100.00	100.00	100.00	99.32	100.00	100.00	100.00	100.00	100.00	100.00	100.00	100.00	100.00	100.00
N	intron_retention		chr11	.	chr11:62289767-62296747				chr11:62289766-62289767;chr11:62296747-62296748		100.00	100.00	99.94	100.00	100.00	100.00	100.00	100.00	100.00	100.00	100.00	100.00	100.00	100.00	100.00	100.00
N	alternative_acceptor	INVS	chr9	+	chr9:102988518-102991941	chr9:102988518-102989762		chr9:102989763-102991941	chr9:102991941-102991942		0.00	0.00	0.00	0.00	0.00	0.00	0.00	0.00	0.00	NA	0.00	0.00	0.00	0.00	0.00	NA
N	intron_retention		chr3	-	chr3:136701176-136705124				chr3:136701175-136701176;chr3:136705124-136705125		100.00	78.46	100.00	100.00	100.00	100.00	100.00	100.00	100.00	100.00	100.00	100.00	100.00	100.00	100.00	100.00
N	alternative_acceptor		chr4	+	chr4:57896566-57897065	chr4:57896566-57897064		chr4:57897065-57897065	chr4:57897065-57897066		100.00	100.00	100.00	100.00	100.00	100.00	100.00	100.00	100.00	100.00	100.00	99.55	100.00	100.00	100.00	100.00
N	cassette	RTFDC1	chr20	+	chr20:55052181-55088370	chr20:55052181-55059166;chr20:55059246-55088370		chr20:55059167-55059245			100.00	99.72	100.00	100.00	99.82	100.00	99.79	100.00	100.00	100.00	100.00	100.00	100.00	100.00	99.74	100.00
N	alternative_acceptor	BIRC2	chr11	+	chr11:102248482-102248587	chr11:102248482-102248554		chr11:102248555-102248587	chr11:102248587-102248588		0.00	0.00	0.00	0.00	0.00	0.00	0.00	0.00	0.00	0.00	0.33	0.00	0.00	0.31	0.00	0.00
N	intron_retention		chr9	-	chr9:131402982-131403029				chr9:131402981-131402982;chr9:131403029-131403030		100.00	100.00	100.00	100.00	100.00	100.00	100.00	100.00	99.37	100.00	100.00	100.00	100.00	100.00	100.00	100.00
N	intron_retention		chr17	+	chr17:39673081-39681115				chr17:39673080-39673081;chr17:39681115-39681116		99.70	99.87	99.77	99.70	99.75	61.34	99.71	99.87	35.04	99.75	99.71	99.76	99.78	99.75	100.00	99.83
N	alternative_donor		chr3	+	chr3:183032592-183033678;chr3:183014002-183033678;chr3:183028501-183033678;chr3:183026045-183033678	chr3:183005657-183033678		chr3:183005657-183014001;chr3:183014002-183026044;chr3:183026045-183028500;chr3:183028501-183032591	chr3:183005656-183005657;chr3:183014001-183014002;chr3:183026044-183026045;chr3:183028500-183028501		0.00	0.00	0.00	NA	0.00	NA	5.26	0.00	0.00	0.00	0.00	0.00	0.00	0.00	0.00	0.00
N	alternative_acceptor	RAVER2	chr1	+	chr1:65280524-65296521	chr1:65280524-65290936		chr1:65290937-65296521	chr1:65296521-65296522		2.63	4.65	1.82	2.56	2.63	2.56	7.84	3.23	3.03	0.00	10.81	6.06	16.13	11.54	4.17	0.00
N	alternative_donor	INADL	chr1	+	chr1:62432737-62455839;chr1:62438667-62455839;chr1:62393502-62455839	chr1:62396182-62455839		chr1:62393502-62396181;chr1:62396182-62432736;chr1:62432737-62438666	chr1:62393501-62393502;chr1:62396181-62396182;chr1:62432736-62432737		1.02	0.82	0.79	0.83	0.68	0.70	0.34	0.93	0.83	1.61	0.92	1.23	1.38	0.93	1.49	1.20
N	intron_retention		chr2	+	chr2:136432937-136437763				chr2:136432936-136432937;chr2:136437763-136437764		100.00	100.00	100.00	100.00	100.00	100.00	98.75	100.00	100.00	100.00	100.00	100.00	100.00	100.00	100.00	100.00
N	alternative_acceptor		chr10	+	chr10:105880078-105882722	chr10:105880078-105881027		chr10:105881028-105882722	chr10:105882722-105882723		100.00	100.00	100.00	100.00	100.00	100.00	86.67	100.00	100.00	100.00	83.33	100.00	100.00	100.00	100.00	100.00
N	intron_retention		chr1	-	chr1:185280413-185286084				chr1:185280412-185280413;chr1:185286084-185286085		100.00	100.00	100.00	100.00	100.00	100.00	89.40	100.00	100.00	100.00	100.00	100.00	100.00	100.00	100.00	100.00
N	intron_retention		chr7	+	chr7:128407710-128409267				chr7:128407709-128407710;chr7:128409267-128409268		100.00	100.00	100.00	99.55	99.63	100.00	100.00	100.00	100.00	100.00	100.00	100.00	100.00	100.00	100.00	100.00
N	intron_retention		chr1	+	chr1:93299142-93300422				chr1:93299141-93299142;chr1:93300422-93300423		100.00	100.00	100.00	99.96	100.00	100.00	100.00	100.00	100.00	100.00	100.00	100.00	100.00	100.00	100.00	100.00
N	alternative_donor	SEC61B	chr9	+	chr9:101984926-101990180	chr9:101986453-101990180		chr9:101984926-101986452	chr9:101984925-101984926		0.85	1.09	0.33	0.40	0.70	0.46	1.45	0.63	0.36	0.44	0.65	0.44	0.73	0.87	0.66	0.47
N	alternative_acceptor	SUGP2	chr19	-	chr19:19121152-19129917;chr19:19123389-19129917	chr19:19127512-19129917		chr19:19121152-19123388;chr19:19123389-19127511	chr19:19121151-19121152;chr19:19123388-19123389		0.00	0.00	0.00	0.00	0.00	0.00	0.00	0.00	0.00	0.00	0.00	0.00	0.00	0.00	0.00	0.00
N	intron_retention		chr5	+	chr5:86677870-86681117				chr5:86677869-86677870;chr5:86681117-86681118		100.00	100.00	100.00	100.00	100.00	100.00	100.00	100.00	NA	100.00	100.00	NA	NA	100.00	NA	90.91
N	intron_retention		chr12	-	chr12:49522008-49579062				chr12:49522007-49522008;chr12:49579062-49579063		100.00	100.00	100.00	100.00	100.00	100.00	100.00	100.00	100.00	100.00	100.00	99.27	100.00	100.00	100.00	100.00
K	intron_retention		chr2	+	chr2:102476327-102477286				chr2:102476326-102476327;chr2:102477286-102477287		0.42	0.00	0.00	0.00	0.00	0.00	0.57	0.00	0.00	0.00	0.00	0.00	0.00	0.00	0.00	0.00
K	intron_retention	FAT1	chr4	-	chr4:187522581-187524056				chr4:187522580-187522581;chr4:187524056-187524057		1.22	0.82	1.42	1.36	1.41	1.53	1.49	1.06	0.00	0.00	0.00	0.00	1.23	1.23	1.33	0.89
N	intron_retention		chr20	-	chr20:25278212-25278263				chr20:25278211-25278212;chr20:25278263-25278264		100.00	100.00	100.00	100.00	100.00	100.00	100.00	99.48	100.00	100.00	100.00	100.00	100.00	100.00	100.00	100.00
K	intron_retention	RSU1	chr10	-	chr10:16859084-16859313				chr10:16859083-16859084;chr10:16859313-16859314		0.49	0.22	0.21	0.68	0.53	0.50	0.73	0.62	3.81	4.03	5.44	5.69	7.23	6.41	4.42	3.95
N	cassette	RNASEH2B	chr13	+	chr13:51501615-51504818	chr13:51501615-51503610;chr13:51503719-51504818		chr13:51503611-51503718			98.22	100.00	100.00	100.00	100.00	99.10	99.33	100.00	100.00	100.00	100.00	100.00	100.00	100.00	100.00	100.00
N	alternative_acceptor	C16orf72	chr16	+	chr16:9197117-9217144;chr16:9197117-9202227;chr16:9197117-9210524;chr16:9197117-9234070	chr16:9197117-9210531		chr16:9202228-9210524;chr16:9210525-9210531;chr16:9210532-9217144;chr16:9217145-9234070	chr16:9210524-9210525;chr16:9210531-9210532;chr16:9217144-9217145;chr16:9234070-9234071		0.00	0.00	0.00	0.00	0.00	0.00	0.00	0.00	0.00	0.00	0.00	0.00	0.00	0.00	0.00	0.00
N	alternative_donor	LRCH3	chr3	+	chr3:197562697-197566191;chr3:197562610-197566191	chr3:197562694-197566191		chr3:197562610-197562693;chr3:197562694-197562696	chr3:197562609-197562610;chr3:197562693-197562694		96.36	98.53	96.67	92.86	94.83	91.67	96.08	97.56	92.73	96.23	100.00	92.31	97.22	94.55	96.30	93.65
N	alternative_acceptor	AFF1	chr4	+	chr4:88053561-88055625;chr4:88053561-88055670;chr4:88053561-88055622	chr4:88053561-88060882		chr4:88055623-88055625;chr4:88055626-88055670;chr4:88055671-88060882	chr4:88055625-88055626;chr4:88055670-88055671;chr4:88060882-88060883		0.00	6.29	3.15	2.73	1.44	0.00	0.00	0.00	0.00	0.00	0.00	0.00	0.00	0.00	0.00	0.00
N	intron_retention		chr1	+	chr1:11718422-11718800				chr1:11718421-11718422;chr1:11718800-11718801		77.27	100.00	100.00	100.00	100.00	100.00	100.00	100.00	100.00	100.00	100.00	100.00	100.00	100.00	100.00	100.00
K	cassette	CLSPN	chr1	-	chr1:36217108-36225942	chr1:36217108-36219345;chr1:36219538-36225942		chr1:36219346-36219537			100.00	100.00	100.00	100.00	100.00	96.43	100.00	100.00	97.44	97.96	100.00	100.00	100.00	100.00	100.00	97.03
N	intron_retention		chr12	.	chr12:54676271-54677691				chr12:54676270-54676271;chr12:54677691-54677692		100.00	100.00	100.00	99.96	100.00	100.00	100.00	100.00	100.00	100.00	100.00	100.00	100.00	100.00	100.00	100.00
N	alternative_acceptor		chr16	+	chr16:50134285-50136263	chr16:50134285-50136169		chr16:50136170-50136263	chr16:50136263-50136264		100.00	100.00	100.00	98.44	100.00	100.00	100.00	100.00	100.00	100.00	100.00	100.00	100.00	100.00	100.00	100.00
N	intron_retention	MYL6B	chr12	+	chr12:56549278-56549698				chr12:56549277-56549278;chr12:56549698-56549699		100.00	100.00	100.00	100.00	100.00	100.00	99.63	100.00	100.00	100.00	100.00	100.00	100.00	100.00	100.00	100.00
K	intron_retention	BDP1	chr5	+	chr5:70841047-70844508				chr5:70841046-70841047;chr5:70844508-70844509		1.72	2.41	0.00	0.00	1.82	1.91	1.87	4.00	0.00	1.30	0.00	0.00	2.99	1.30	0.00	0.00
N	cassette	UGDH	chr4	-	chr4:39507369-39511383	chr4:39507369-39510185;chr4:39510281-39511383		chr4:39510186-39510280			100.00	100.00	100.00	100.00	100.00	97.30	100.00	100.00	100.00	100.00	100.00	100.00	100.00	100.00	100.00	100.00
N	intron_retention		chr11	.	chr11:727616-727640				chr11:727615-727616;chr11:727640-727641		100.00	100.00	100.00	100.00	100.00	100.00	100.00	100.00	100.00	99.43	100.00	100.00	100.00	100.00	100.00	100.00
N	alternative_donor		chr3	+	chr3:48960244-48964897	chr3:48962273-48964897		chr3:48960244-48962272	chr3:48960243-48960244		100.00	100.00	100.00	100.00	100.00	100.00	100.00	100.00	100.00	100.00	100.00	100.00	100.00	100.00	100.00	85.71
N	alternative_donor	PLXNA1	chr3	+	chr3:126737372-126739044	chr3:126738939-126739044		chr3:126737372-126738938	chr3:126737371-126737372		4.15	4.40	7.69	6.53	4.14	7.20	3.21	4.23	1.81	2.49	2.54	3.06	3.57	4.07	2.38	2.34
K	intron_retention		chr1	-	chr1:113247791-113249353				chr1:113247790-113247791;chr1:113249353-113249354		67.44	68.75	88.24	73.33	89.47	84.21	81.48	84.09	NA	90.91	90.91	100.00	88.89	86.67	100.00	86.67
N	intron_retention		chr6	-	chr6:150205637-150209674				chr6:150205636-150205637;chr6:150209674-150209675		47.06	72.73	50.00	60.00	63.64	NA	50.00	40.00	NA	NA	NA	NA	NA	NA	NA	NA
N	intron_retention		chr16	-	chr16:67692082-67692108				chr16:67692081-67692082;chr16:67692108-67692109		100.00	100.00	100.00	100.00	100.00	100.00	100.00	100.00	100.00	97.41	100.00	100.00	100.00	100.00	100.00	100.00
N	intron_retention		chr1	-	chr1:155891316-155891651				chr1:155891315-155891316;chr1:155891651-155891652		72.63	70.09	64.06	60.71	65.06	60.64	75.00	72.37	68.12	68.75	57.03	66.36	62.18	54.86	65.48	75.00
N	cassette	IDE	chr10	-	chr10:94234719-94246952	chr10:94234719-94235640;chr10:94235752-94246952		chr10:94235641-94235751			100.00	100.00	100.00	100.00	100.00	100.00	98.72	100.00	100.00	100.00	100.00	100.00	100.00	100.00	100.00	100.00
N	intron_retention		chr19	+	chr19:53156375-53409985				chr19:53156374-53156375;chr19:53409985-53409986		100.00	100.00	100.00	100.00	100.00	100.00	100.00	100.00	100.00	100.00	95.24	100.00	100.00	100.00	100.00	100.00
K	intron_retention		chr6	+	chr6:110536535-110538904				chr6:110536534-110536535;chr6:110538904-110538905		2.08	2.50	5.21	2.38	2.50	1.23	3.65	3.28	1.45	0.00	0.00	0.00	1.02	2.01	2.74	1.11
K	intron_retention		chr11	-	chr11:125764182-125765118				chr11:125764181-125764182;chr11:125765118-125765119		4.55	6.67	11.36	10.87	14.58	28.57	5.88	13.21	8.70	13.16	7.89	8.47	15.00	14.29	17.95	10.77
N	coord_cassette	CAMTA1	chr1	+	chr1:6845636-6931816	chr1:6845636-6880240;chr1:6880311-6885151;chr1:6885271-6913111;chr1:6913250-6931816		chr1:6880241-6880310;chr1:6885152-6885270;chr1:6913112-6913249			100.00	100.00	100.00	100.00	94.59	92.86	100.00	94.87	96.61	100.00	100.00	100.00	93.94	100.00	94.12	100.00
N	alternative_donor	KIAA0319L	chr1	-	chr1:36020121-36020714;chr1:36020121-36023150;chr1:36020121-36022904;chr1:36020121-36022807;chr1:36020121-36022648	chr1:36020121-36022962		chr1:36020715-36022648;chr1:36022649-36022807;chr1:36022808-36022904;chr1:36022905-36022962;chr1:36022963-36023150	chr1:36022648-36022649;chr1:36022807-36022808;chr1:36022904-36022905;chr1:36022962-36022963;chr1:36023150-36023151		11.11	15.62	12.12	8.00	10.34	11.11	18.33	17.39	6.25	8.57	16.13	14.29	17.14	15.69	13.95	11.32
K	cassette	ARL6IP5	chr3	+	chr3:69134375-69150989	chr3:69134375-69149122;chr3:69149221-69150989		chr3:69149123-69149220			0.40	0.35	0.19	0.00	0.15	0.00	0.36	0.00	0.10	0.19	0.00	0.00	0.00	0.07	0.09	0.07
N	alternative_donor	SMDT1	chr22	+	chr22:42476133-42477928;chr22:42477608-42477928;chr22:42476119-42477928;chr22:42476851-42477928;chr22:42475959-42477928;chr22:42476339-42477928;chr22:42476540-42477928	chr22:42475910-42477928		chr22:42475910-42475958;chr22:42475959-42476118;chr22:42476119-42476132;chr22:42476133-42476338;chr22:42476339-42476539;chr22:42476540-42476850;chr22:42476851-42477607	chr22:42475909-42475910;chr22:42475958-42475959;chr22:42476118-42476119;chr22:42476132-42476133;chr22:42476338-42476339;chr22:42476539-42476540;chr22:42476850-42476851		7.04	8.46	9.29	7.24	5.44	8.28	12.29	7.87	7.82	8.28	4.45	8.49	7.61	7.79	7.69	4.78
N	intron_retention		chr20	-	chr20:62658401-62658421				chr20:62658400-62658401;chr20:62658421-62658422		100.00	100.00	100.00	100.00	100.00	100.00	100.00	100.00	100.00	100.00	100.00	99.80	100.00	100.00	100.00	100.00
K	intron_retention		chr2	+	chr2:26507826-26508274				chr2:26507825-26507826;chr2:26508274-26508275		0.00	0.00	0.00	0.21	0.34	0.00	0.00	0.70	0.00	0.00	0.00	0.00	0.00	0.00	0.00	0.00
N	intron_retention		chr2	-	chr2:61277293-61280159				chr2:61277292-61277293;chr2:61280159-61280160		100.00	100.00	100.00	100.00	100.00	100.00	90.32	100.00	100.00	100.00	100.00	100.00	100.00	100.00	100.00	100.00
K	intron_retention		chr20	-	chr20:49520539-49545187				chr20:49520538-49520539;chr20:49545187-49545188		1.72	0.49	1.16	0.00	0.82	1.82	0.65	0.00	0.00	0.00	1.35	0.00	0.00	1.69	1.69	0.79
N	alternative_first_exon	AP000350.10,SLC2A11	chr22	+	chr22:24204390-24210667;chr22:24210087-24210667	chr22:24200217-24210667	chr22:24204291-24204389;chr22:24209922-24210086	chr22:24200150-24200216			0.00	0.00	0.00	NA	0.00	4.35	0.00	0.00	0.00	0.00	0.00	0.00	0.00	3.03	0.00	0.00
N	cassette	GMPR2	chr14	+	chr14:24702547-24704942;chr14:24702054-24704942	chr14:24702547-24702684,chr14:24702054-24702684;chr14:24702805-24704942		chr14:24702685-24702804			100.00	100.00	99.74	100.00	99.35	100.00	100.00	99.62	99.10	100.00	99.74	100.00	100.00	100.00	100.00	100.00
K	intron_retention	TLE3	chr15	-	chr15:70349859-70389996				chr15:70349858-70349859;chr15:70389996-70389997		100.00	100.00	100.00	100.00	100.00	100.00	100.00	100.00	100.00	100.00	100.00	100.00	100.00	100.00	97.92	100.00
N	alternative_acceptor		chr15	+	chr15:101448688-101451681;chr15:101448688-101448903;chr15:101448688-101454896;chr15:101448688-101454129;chr15:101448688-101451766;chr15:101448688-101450584;chr15:101448688-101449018;chr15:101448688-101454907	chr15:101448688-101454905		chr15:101448904-101449018;chr15:101449019-101450584;chr15:101450585-101451681;chr15:101451682-101451766;chr15:101451767-101454129;chr15:101454130-101454896;chr15:101454897-101454905;chr15:101454906-101454907	chr15:101449018-101449019;chr15:101450584-101450585;chr15:101451681-101451682;chr15:101451766-101451767;chr15:101454129-101454130;chr15:101454896-101454897;chr15:101454905-101454906;chr15:101454907-101454908		89.82	90.39	87.50	88.11	87.82	89.07	82.81	85.19	84.25	88.37	90.48	90.12	83.43	83.67	84.55	87.62
N	intron_retention		chr12	-	chr12:124106462-124107176				chr12:124106461-124106462;chr12:124107176-124107177		100.00	100.00	100.00	100.00	100.00	100.00	100.00	100.00	100.00	100.00	100.00	96.55	100.00	100.00	100.00	100.00
N	intron_retention		chr17	.	chr17:80195096-80195206				chr17:80195095-80195096;chr17:80195206-80195207		100.00	100.00	100.00	100.00	100.00	100.00	100.00	100.00	100.00	100.00	100.00	100.00	100.00	100.00	100.00	99.92
N	intron_retention		chr5	+	chr5:64469004-64469472				chr5:64469003-64469004;chr5:64469472-64469473		100.00	100.00	94.74	100.00	NA	NA	100.00	100.00	NA	NA	NA	NA	NA	NA	NA	NA
N	intron_retention		chr1	.	chr1:28864429-28864473				chr1:28864428-28864429;chr1:28864473-28864474		100.00	100.00	100.00	100.00	100.00	99.41	100.00	100.00	100.00	100.00	100.00	100.00	100.00	100.00	100.00	100.00
N	alternative_acceptor	LRP1	chr12	+	chr12:57588885-57588960;chr12:57588885-57589053	chr12:57588885-57589056		chr12:57588961-57589053;chr12:57589054-57589056	chr12:57589053-57589054;chr12:57589056-57589057		0.00	0.00	0.00	0.00	1.54	0.00	0.00	0.00	NA	NA	0.00	0.00	0.00	0.00	0.00	0.00
N	intron_retention		chr12	+	chr12:56388022-56388235				chr12:56388021-56388022;chr12:56388235-56388236		100.00	99.75	100.00	100.00	100.00	100.00	100.00	100.00	100.00	100.00	100.00	100.00	100.00	100.00	100.00	100.00
K	intron_retention		chr10	+	chr10:13164488-13164863				chr10:13164487-13164488;chr10:13164863-13164864		47.46	62.00	63.27	60.00	51.06	46.00	45.95	55.56	NA	NA	NA	NA	NA	NA	NA	NA
K	intron_retention	PLBD2	chr12	+	chr12:113823089-113824741				chr12:113823088-113823089;chr12:113824741-113824742		1.00	0.00	0.00	0.00	0.62	0.00	0.00	0.00	0.00	0.00	0.00	0.00	1.27	0.68	0.00	0.00
N	cassette	PDS5B	chr13	+	chr13:33344900-33365775	chr13:33344900-33347326;chr13:33347463-33365775		chr13:33347327-33347462			100.00	100.00	100.00	100.00	100.00	96.67	100.00	100.00	100.00	100.00	100.00	100.00	100.00	100.00	100.00	100.00
N	intron_retention	SP140L	chr2	+	chr2:231254739-231255512				chr2:231254738-231254739;chr2:231255512-231255513		100.00	100.00	100.00	87.50	100.00	100.00	100.00	100.00	75.00	100.00	100.00	100.00	100.00	100.00	NA	NA
N	intron_retention		chr1	+	chr1:145016497-145017980				chr1:145016496-145016497;chr1:145017980-145017981		66.67	64.00	76.19	80.00	83.33	100.00	57.14	76.47	NA	NA	NA	NA	NA	NA	NA	NA
N	alternative_acceptor	UBL5	chr19	+	chr19:9939352-9939464;chr19:9939352-9939512;chr19:9939352-9939511	chr19:9939352-9939528		chr19:9939465-9939511;chr19:9939512-9939512;chr19:9939513-9939528	chr19:9939511-9939512;chr19:9939512-9939513;chr19:9939528-9939529		0.00	0.00	0.00	0.00	0.00	0.00	0.00	0.00	0.00	0.00	0.00	0.00	0.00	0.36	0.00	0.00
N	cassette	ESPL1	chr12	+	chr12:53664267-53668600	chr12:53664267-53666504;chr12:53666642-53668600		chr12:53666505-53666641			100.00	100.00	100.00	100.00	88.89	100.00	100.00	100.00	100.00	100.00	100.00	100.00	100.00	100.00	100.00	100.00
N	intron_retention		chr22	-	chr22:39712816-39713485				chr22:39712815-39712816;chr22:39713485-39713486		100.00	100.00	99.82	100.00	100.00	100.00	100.00	100.00	100.00	100.00	100.00	100.00	100.00	100.00	100.00	100.00
N	alternative_acceptor	KIAA0368	chr9	-	chr9:114126490-114128518;chr9:114125940-114128518;chr9:114127126-114128518;chr9:114125975-114128518	chr9:114127543-114128518		chr9:114125940-114125974;chr9:114125975-114126489;chr9:114126490-114127125;chr9:114127126-114127542	chr9:114125939-114125940;chr9:114125974-114125975;chr9:114126489-114126490;chr9:114127125-114127126		2.20	1.63	1.97	2.02	1.54	1.81	2.39	1.90	1.31	1.36	1.02	1.50	1.48	1.85	1.19	1.17
N	cassette	ABR	chr17	-	chr17:982631-994904	chr17:982631-986759;chr17:986868-994904		chr17:986760-986867			98.86	99.26	100.00	100.00	100.00	100.00	100.00	100.00	100.00	100.00	100.00	100.00	99.09	99.35	99.35	98.80
K	intron_retention		chr17	+	chr17:49245705-49248847				chr17:49245704-49245705;chr17:49248847-49248848		3.49	8.33	4.84	4.67	1.87	3.39	5.37	4.55	2.50	2.25	3.02	2.26	3.61	4.09	1.97	2.24
N	cassette	TSNAX,TSNAX-DISC1	chr1	+	chr1:231664573-231672958	chr1:231664573-231665000;chr1:231665106-231672958		chr1:231665001-231665105			100.00	100.00	100.00	100.00	100.00	100.00	99.76	100.00	100.00	100.00	100.00	100.00	100.00	100.00	98.89	100.00
N	intron_retention		chr6	-	chr6:56500413-56500451				chr6:56500412-56500413;chr6:56500451-56500452		100.00	100.00	100.00	98.04	100.00	100.00	100.00	100.00	100.00	100.00	100.00	NA	100.00	100.00	100.00	100.00
N	alternative_acceptor	NADSYN1	chr11	+	chr11:71186669-71186944;chr11:71186669-71187490;chr11:71186669-71187589;chr11:71186669-71187078;chr11:71186669-71187246;chr11:71186669-71187316;chr11:71186669-71186805;chr11:71186669-71187227;chr11:71186669-71186941	chr11:71186669-71187313		chr11:71186806-71186941;chr11:71186942-71186944;chr11:71186945-71187078;chr11:71187079-71187227;chr11:71187228-71187246;chr11:71187247-71187313;chr11:71187314-71187316;chr11:71187317-71187490;chr11:71187491-71187589	chr11:71186941-71186942;chr11:71186944-71186945;chr11:71187078-71187079;chr11:71187227-71187228;chr11:71187246-71187247;chr11:71187313-71187314;chr11:71187316-71187317;chr11:71187490-71187491;chr11:71187589-71187590		0.00	0.00	0.00	0.00	0.00	0.00	2.44	0.00	0.00	0.00	0.00	0.00	6.67	0.00	0.00	0.00
N	intron_retention		chr4	-	chr4:1219190-1219269				chr4:1219189-1219190;chr4:1219269-1219270		100.00	100.00	100.00	100.00	100.00	100.00	100.00	100.00	100.00	100.00	100.00	100.00	100.00	100.00	100.00	99.75
N	alternative_acceptor	S100PBP	chr1	+	chr1:33318768-33328321;chr1:33318768-33321474;chr1:33318768-33321492;chr1:33318768-33321524;chr1:33318768-33329911;chr1:33318768-33324980;chr1:33318768-33341627	chr1:33318768-33327267		chr1:33321475-33321492;chr1:33321493-33321524;chr1:33321525-33324980;chr1:33324981-33327267;chr1:33327268-33328321;chr1:33328322-33329911;chr1:33329912-33341627	chr1:33321492-33321493;chr1:33321524-33321525;chr1:33324980-33324981;chr1:33327267-33327268;chr1:33328321-33328322;chr1:33329911-33329912;chr1:33341627-33341628		0.00	0.00	0.00	0.00	0.00	0.00	0.00	0.00	0.00	0.00	0.00	0.00	0.00	0.00	0.00	0.00
N	intron_retention		chr19	+	chr19:23542636-23543054				chr19:23542635-23542636;chr19:23543054-23543055		100.00	100.00	100.00	100.00	100.00	100.00	100.00	100.00	100.00	100.00	100.00	100.00	100.00	100.00	97.06	100.00
N	intron_retention		chr17	+	chr17:37884459-37884481				chr17:37884458-37884459;chr17:37884481-37884482		100.00	100.00	98.01	100.00	98.91	100.00	100.00	100.00	100.00	100.00	99.71	99.49	99.88	99.92	99.27	99.54
K	cassette	NEK3	chr13	-	chr13:52728128-52730209	chr13:52728128-52728214;chr13:52728309-52730209		chr13:52728215-52728308			100.00	94.52	89.29	100.00	86.67	90.48	90.07	88.00	NA	NA	100.00	94.44	90.91	100.00	NA	NA
N	intron_retention		chr20	+	chr20:30746318-30747880				chr20:30746317-30746318;chr20:30747880-30747881		100.00	100.00	100.00	100.00	100.00	95.31	100.00	81.82	100.00	100.00	96.00	100.00	100.00	96.83	94.23	100.00
N	intron_retention		chr11	-	chr11:502087-502166				chr11:502086-502087;chr11:502166-502167		100.00	100.00	100.00	99.70	100.00	100.00	100.00	100.00	100.00	100.00	100.00	100.00	100.00	100.00	100.00	100.00
N	intron_retention	WASH4P	chr16	-	chr16:67052-67210				chr16:67051-67052;chr16:67210-67211		100.00	100.00	100.00	100.00	100.00	100.00	92.45	100.00	100.00	100.00	100.00	100.00	100.00	100.00	100.00	100.00
K	cassette	ATP6V1D	chr14	-	chr14:67819758-67826374	chr14:67819758-67820415;chr14:67820677-67826374		chr14:67820416-67820676			1.53	1.31	0.75	0.43	0.94	1.38	2.20	1.18	1.14	0.00	0.65	0.51	0.78	0.52	0.00	0.46
N	coord_cassette	RNF34	chr12	+	chr12:121838022-121861188	chr12:121838022-121858044;chr12:121858138-121858379;chr12:121858582-121861188		chr12:121858045-121858137;chr12:121858380-121858581			100.00	100.00	100.00	100.00	100.00	100.00	99.54	100.00	100.00	100.00	98.33	99.21	100.00	99.40	99.10	100.00
N	alternative_donor	BCDIN3D	chr12	-	chr12:50232799-50232891;chr12:50232799-50236636	chr12:50232799-50236168		chr12:50232892-50236168;chr12:50236169-50236636	chr12:50236168-50236169;chr12:50236636-50236637		1.67	1.41	2.33	2.86	6.90	11.11	3.33	2.08	0.00	0.00	3.85	3.85	4.41	4.95	0.00	0.00
K	intron_retention	TDRD3	chr13	+	chr13:61141785-61147749				chr13:61141784-61141785;chr13:61147749-61147750		5.13	0.00	6.25	10.00	0.00	5.88	1.89	0.00	NA	7.69	0.00	0.00	6.25	0.00	NA	NA
N	intron_retention		chr1	+	chr1:44457692-44457883				chr1:44457691-44457692;chr1:44457883-44457884		92.11	100.00	100.00	100.00	100.00	100.00	100.00	100.00	100.00	100.00	100.00	84.21	100.00	100.00	100.00	100.00
N	alternative_acceptor	SEC62	chr3	+	chr3:169706148-169710361;chr3:169706148-169711442;chr3:169706148-169710381	chr3:169706148-169725128		chr3:169710362-169710381;chr3:169710382-169711442;chr3:169711443-169725128	chr3:169710381-169710382;chr3:169711442-169711443;chr3:169725128-169725129		0.00	0.00	0.00	0.00	0.00	0.00	0.00	0.00	1.16	0.00	0.00	0.00	0.00	0.00	0.00	0.00
N	intron_retention		chr7	.	chr7:44836387-44838994				chr7:44836386-44836387;chr7:44838994-44838995		100.00	100.00	100.00	100.00	100.00	100.00	100.00	100.00	100.00	100.00	100.00	100.00	99.27	100.00	100.00	100.00
N	cassette	ZNF568	chr19	+	chr19:37408551-37422454;chr19:37413749-37427647;chr19:37408551-37427647	chr19:37408551-37416101,chr19:37413749-37416101;chr19:37416161-37422454,chr19:37416161-37427647		chr19:37416102-37416160			86.67	96.00	100.00	94.74	91.67	91.30	93.15	83.33	85.71	100.00	NA	NA	NA	NA	NA	88.89
N	intron_retention		chr11	+	chr11:93808373-93808465				chr11:93808372-93808373;chr11:93808465-93808466		100.00	97.06	100.00	100.00	100.00	97.22	100.00	100.00	NA	NA	NA	NA	NA	NA	NA	NA
N	alternative_donor		chrX	-	chrX:153230178-153234945;chrX:153230178-153234346;chrX:153230178-153235183;chrX:153230178-153238323;chrX:153230178-153236886;chrX:153230178-153235742	chrX:153230178-153236098		chrX:153234347-153234945;chrX:153234946-153235183;chrX:153235184-153235742;chrX:153235743-153236098;chrX:153236099-153236886;chrX:153236887-153238323	chrX:153234945-153234946;chrX:153235183-153235184;chrX:153235742-153235743;chrX:153236098-153236099;chrX:153236886-153236887;chrX:153238323-153238324		100.00	98.21	100.00	100.00	96.15	96.92	100.00	100.00	98.92	100.00	100.00	100.00	100.00	100.00	100.00	100.00
K	intron_retention	CLTCL1	chr22	-	chr22:19213157-19213741				chr22:19213156-19213157;chr22:19213741-19213742		0.00	0.00	0.00	0.00	0.00	NA	1.54	3.33	NA	NA	NA	NA	NA	NA	NA	NA
N	alternative_acceptor	HMGCL	chr1	-	chr1:24136515-24137225;chr1:24134805-24137225;chr1:24134814-24137225;chr1:24136309-24137225	chr1:24134706-24137225		chr1:24134706-24134804;chr1:24134805-24134813;chr1:24134814-24136308;chr1:24136309-24136514	chr1:24134705-24134706;chr1:24134804-24134805;chr1:24134813-24134814;chr1:24136308-24136309		4.03	2.59	4.60	3.61	4.17	2.90	1.79	0.00	2.53	2.06	4.00	2.68	1.72	2.72	2.88	3.47
N	cassette	RCOR3	chr1	+	chr1:211449761-211462519;chr1:211451584-211462519	chr1:211449761-211452579,chr1:211451584-211452579;chr1:211452659-211462519		chr1:211452580-211452658			100.00	100.00	98.31	100.00	97.70	98.89	96.93	100.00	100.00	100.00	98.51	100.00	100.00	100.00	95.74	100.00
N	intron_retention		chr14	-	chr14:74759503-74761850				chr14:74759502-74759503;chr14:74761850-74761851		100.00	100.00	100.00	100.00	100.00	100.00	100.00	100.00	100.00	100.00	100.00	100.00	97.30	100.00	100.00	100.00
K	intron_retention		chr14	-	chr14:23424386-23426124				chr14:23424385-23424386;chr14:23426124-23426125		9.92	10.08	12.78	14.55	14.10	15.38	10.75	10.00	17.19	9.52	13.46	12.64	13.60	13.41	17.95	16.90
N	intron_retention		chr14	+	chr14:75180256-75182653				chr14:75180255-75180256;chr14:75182653-75182654		75.00	69.23	30.77	50.00	36.36	18.18	69.57	45.45	NA	NA	NA	NA	85.71	66.67	80.00	NA
N	alternative_acceptor		chr5	+	chr5:66440625-66440978;chr5:66440625-66441063	chr5:66440625-66440971		chr5:66440972-66440978;chr5:66440979-66441063	chr5:66440978-66440979;chr5:66441063-66441064		100.00	100.00	100.00	100.00	100.00	99.09	99.25	98.62	NA	100.00	100.00	100.00	100.00	100.00	100.00	100.00
N	alternative_first_exon		chr17	-	chr17:37008986-37009088,chr17:37008986-37009269,chr17:37008986-37009299,chr17:37008986-37009308,chr17:37008986-37022749;chr17:37008986-37009950	chr17:37008986-37009274	chr17:37009951-37010096	chr17:37009275-37009358			99.94	99.95	99.98	99.98	99.98	99.93	99.93	99.93	99.95	99.99	99.98	99.97	99.99	99.98	100.00	99.97
N	alternative_acceptor	YBX3	chr12	-	chr12:10852888-10853852;chr12:10852275-10853852;chr12:10852253-10853852;chr12:10852867-10853852	chr12:10852254-10853852		chr12:10852253-10852253;chr12:10852254-10852274;chr12:10852275-10852866;chr12:10852867-10852887	chr12:10852252-10852253;chr12:10852253-10852254;chr12:10852274-10852275;chr12:10852866-10852867		99.11	99.27	99.14	99.09	99.18	99.28	99.19	99.34	99.38	99.59	99.38	99.58	98.83	98.98	99.45	99.39
N	alternative_donor	ZC3H11A	chr1	+	chr1:203765736-203770702;chr1:203765740-203770702;chr1:203768784-203770702;chr1:203765625-203770702;chr1:203764922-203770702	chr1:203765730-203770702		chr1:203764922-203765624;chr1:203765625-203765729;chr1:203765730-203765735;chr1:203765736-203765739;chr1:203765740-203768783	chr1:203764921-203764922;chr1:203765624-203765625;chr1:203765729-203765730;chr1:203765735-203765736;chr1:203765739-203765740		8.06	6.40	7.97	7.69	3.64	5.43	9.70	15.25	7.14	10.34	10.81	10.91	5.24	9.93	10.53	11.63
K	intron_retention	TRAPPC2L	chr16	+	chr16:88925198-88925752				chr16:88925197-88925198;chr16:88925752-88925753		16.67	21.21	36.00	31.58	46.15	57.14	25.64	11.11	34.48	33.33	47.06	NA	54.55	50.00	29.73	44.00
N	intron_retention		chr12	+	chr12:52908479-52908498				chr12:52908478-52908479;chr12:52908498-52908499		100.00	100.00	100.00	100.00	100.00	100.00	99.12	100.00	NA	NA	NA	NA	NA	NA	NA	NA
N	intron_retention		chr17	.	chr17:37565748-37566072				chr17:37565747-37565748;chr17:37566072-37566073		100.00	100.00	100.00	100.00	100.00	100.00	99.04	100.00	100.00	100.00	100.00	100.00	100.00	100.00	100.00	100.00
K	intron_retention	EDEM3	chr1	-	chr1:184662567-184663177				chr1:184662566-184662567;chr1:184663177-184663178		93.44	90.43	90.48	89.02	93.55	81.00	89.84	94.51	87.04	94.67	96.06	93.97	96.91	93.94	97.18	94.23
N	alternative_acceptor	RP11-176D17.3	chr1	-	chr1:214521657-214530807;chr1:214521630-214530807;chr1:214529233-214530807	chr1:214529690-214530807		chr1:214521630-214521656;chr1:214521657-214529232;chr1:214529233-214529689	chr1:214521629-214521630;chr1:214521656-214521657;chr1:214529232-214529233		73.76	50.00	26.78	50.68	82.90	87.24	22.22	50.00	NA	50.82	NA	48.39	NA	65.00	50.00	NA
N	cassette	L3MBTL1	chr20	+	chr20:42142280-42143274	chr20:42142280-42142477;chr20:42142702-42143274		chr20:42142478-42142701			100.00	100.00	100.00	100.00	95.00	100.00	100.00	100.00	NA	NA	NA	NA	NA	NA	NA	NA
N	intron_retention		chr11	.	chr11:13751640-13752702				chr11:13751639-13751640;chr11:13752702-13752703		99.65	100.00	100.00	100.00	100.00	100.00	100.00	100.00	100.00	100.00	100.00	100.00	100.00	100.00	100.00	100.00
N	intron_retention		chr1	+	chr1:76257992-76259769				chr1:76257991-76257992;chr1:76259769-76259770		100.00	100.00	100.00	100.00	100.00	100.00	100.00	95.65	100.00	100.00	100.00	100.00	100.00	100.00	100.00	100.00
N	cassette	ZDHHC6	chr10	-	chr10:114202110-114204927;chr10:114202018-114204927	chr10:114202110-114203272,chr10:114202018-114203272;chr10:114203365-114204927		chr10:114203273-114203364			96.08	99.09	100.00	100.00	100.00	98.02	97.11	95.65	100.00	100.00	100.00	98.85	100.00	100.00	100.00	100.00
K	intron_retention	SLC37A2	chr11	+	chr11:124952231-124953710				chr11:124952230-124952231;chr11:124953710-124953711		4.86	4.16	4.06	5.18	3.69	3.00	4.64	4.68	NA	0.00	1.58	2.14	1.55	1.36	NA	3.70
N	intron_retention		chr18	+	chr18:21046115-21047362				chr18:21046114-21046115;chr18:21047362-21047363		97.83	100.00	96.55	100.00	100.00	100.00	100.00	100.00	100.00	100.00	100.00	100.00	100.00	100.00	100.00	100.00
N	intron_retention		chr17	-	chr17:56060196-56060288				chr17:56060195-56060196;chr17:56060288-56060289		100.00	100.00	100.00	98.31	100.00	100.00	99.46	100.00	100.00	100.00	100.00	100.00	99.58	100.00	99.06	99.24
N	intron_retention		chr16	-	chr16:88798887-88799014				chr16:88798886-88798887;chr16:88799014-88799015		100.00	100.00	100.00	100.00	100.00	100.00	93.48	100.00	100.00	100.00	100.00	100.00	100.00	100.00	100.00	100.00
N	intron_retention		chr19	+	chr19:18652675-18652767				chr19:18652674-18652675;chr19:18652767-18652768		100.00	100.00	100.00	100.00	100.00	100.00	99.80	100.00	100.00	100.00	100.00	100.00	100.00	100.00	100.00	100.00
N	intron_retention		chr17	+	chr17:37358693-37360338				chr17:37358692-37358693;chr17:37360338-37360339		100.00	100.00	100.00	100.00	100.00	100.00	100.00	100.00	100.00	100.00	100.00	100.00	100.00	100.00	88.24	100.00
N	intron_retention		chr1	.	chr1:3656192-3656404				chr1:3656191-3656192;chr1:3656404-3656405		100.00	100.00	100.00	100.00	100.00	95.45	100.00	100.00	100.00	100.00	100.00	100.00	100.00	100.00	100.00	100.00
N	alternative_acceptor	HIST1H2BC	chr6	-	chr6:26112420-26123742;chr6:26115364-26123742;chr6:26122254-26123742;chr6:26092399-26123742;chr6:26097913-26123742	chr6:26115397-26123742		chr6:26092399-26097912;chr6:26097913-26112419;chr6:26112420-26115363;chr6:26115364-26115396;chr6:26115397-26122253	chr6:26092398-26092399;chr6:26097912-26097913;chr6:26112419-26112420;chr6:26115363-26115364;chr6:26115396-26115397		0.00	0.00	0.00	0.00	0.00	0.00	0.00	0.00	0.00	0.00	0.00	NA	NA	0.00	0.00	0.00
N	cassette	CEP350	chr1	+	chr1:180023070-180031354	chr1:180023070-180023549;chr1:180023638-180031354		chr1:180023550-180023637			100.00	100.00	100.00	97.22	100.00	100.00	99.10	100.00	100.00	100.00	100.00	100.00	100.00	100.00	100.00	100.00
N	intron_retention		chr9	+	chr9:33290596-33294565				chr9:33290595-33290596;chr9:33294565-33294566		100.00	100.00	91.23	100.00	92.73	94.34	91.95	91.80	88.52	94.44	93.18	100.00	100.00	93.65	100.00	97.10
N	intron_retention		chr1	-	chr1:32119502-32120425				chr1:32119501-32119502;chr1:32120425-32120426		98.25	100.00	100.00	100.00	100.00	100.00	100.00	100.00	NA	NA	NA	NA	NA	NA	NA	NA
K	intron_retention	ANXA1	chr9	+	chr9:75784071-75784966				chr9:75784070-75784071;chr9:75784966-75784967		0.09	0.10	0.12	0.13	0.11	0.11	0.31	0.33	0.15	0.06	0.15	0.19	0.18	0.22	0.14	0.14
N	intron_retention		chr1	-	chr1:32672130-32674895				chr1:32672129-32672130;chr1:32674895-32674896		100.00	87.50	100.00	100.00	NA	100.00	100.00	NA	100.00	100.00	100.00	87.50	100.00	100.00	100.00	100.00
N	alternative_acceptor	INPP4B	chr4	-	chr4:143067145-143081510	chr4:143067150-143081510		chr4:143067145-143067149	chr4:143067144-143067145		96.92	95.35	100.00	100.00	100.00	97.46	95.59	95.79	97.83	100.00	100.00	100.00	100.00	100.00	100.00	96.49
N	cassette	TESK2	chr1	-	chr1:45813366-45820974	chr1:45813366-45813589;chr1:45813673-45820974		chr1:45813590-45813672			100.00	100.00	100.00	100.00	100.00	94.12	100.00	100.00	NA	NA	100.00	NA	NA	100.00	NA	NA
N	alternative_acceptor		chr21	.	chr21:33064242-33064661	chr21:33064244-33064661		chr21:33064242-33064243	chr21:33064241-33064242		100.00	100.00	100.00	96.43	100.00	100.00	100.00	100.00	100.00	100.00	100.00	100.00	100.00	100.00	100.00	100.00
N	intron_retention		chr11	.	chr11:65267192-65267252				chr11:65267191-65267192;chr11:65267252-65267253		100.00	100.00	100.00	100.00	100.00	100.00	100.00	100.00	100.00	100.00	100.00	100.00	99.83	100.00	100.00	100.00
N	alternative_acceptor	AKAP12	chr6	+	chr6:151561860-151626881;chr6:151561860-151577805	chr6:151561860-151626890		chr6:151577806-151626881;chr6:151626882-151626890	chr6:151626881-151626882;chr6:151626890-151626891		0.00	0.00	0.00	0.00	0.00	0.00	3.20	0.00	NA	NA	NA	NA	NA	NA	NA	NA
N	intron_retention		chr7	.	chr7:100777608-100777665				chr7:100777607-100777608;chr7:100777665-100777666		100.00	100.00	100.00	100.00	100.00	100.00	100.00	99.05	NA	NA	NA	NA	NA	NA	NA	NA
K	alternative_first_exon	BAG5	chr14	-	chr14:104027530-104028952	chr14:104027530-104028436,chr14:104027530-104028249	chr14:104028953-104029151	chr14:104028437-104028635			25.00	27.78	11.11	27.27	27.27	30.00	18.75	17.39	20.69	16.00	37.50	51.72	35.48	21.05	12.50	21.43
N	coord_cassette	MLLT10	chr10	+	chr10:21940698-22002700	chr10:21940698-21970260;chr10:21970306-21971153;chr10:21971187-22002700		chr10:21970261-21970305;chr10:21971154-21971186			100.00	100.00	100.00	100.00	100.00	100.00	97.78	100.00	NA	100.00	100.00	100.00	100.00	100.00	100.00	100.00
K	intron_retention		chr16	+	chr16:29831832-29841835				chr16:29831831-29831832;chr16:29841835-29841836		24.79	17.27	16.79	15.28	13.96	12.96	22.56	21.47	24.04	23.81	17.78	17.62	18.20	14.48	26.19	25.67
N	intron_retention		chr17	.	chr17:35872995-35873022				chr17:35872994-35872995;chr17:35873022-35873023		100.00	100.00	100.00	100.00	100.00	100.00	100.00	100.00	100.00	100.00	99.06	100.00	100.00	100.00	100.00	100.00
K	alternative_first_exon	PAXIP1	chr7	-	chr7:154790495-154790700,chr7:154790495-154791026,chr7:154790495-154792005,chr7:154790495-154793564,chr7:154790495-154793928,chr7:154790495-154794865,chr7:154790495-154795296;chr7:154790495-154794558	chr7:154790495-154791789	chr7:154794559-154794794	chr7:154791790-154793810			10.00	19.05	10.26	14.29	15.00	16.00	17.95	11.11	23.81	25.68	14.29	14.29	13.04	14.63	20.78	29.85
K	alternative_donor	CCDC78	chr16	-	chr16:776086-776307;chr16:776086-776740;chr16:776086-776614	chr16:776086-776788		chr16:776308-776614;chr16:776615-776740;chr16:776741-776788	chr16:776614-776615;chr16:776740-776741;chr16:776788-776789		91.67	71.43	92.31	63.64	72.73	70.00	62.50	NA	66.67	58.33	64.71	75.76	75.00	72.41	65.22	72.58
N	intron_retention		chr19	-	chr19:12883727-12885482				chr19:12883726-12883727;chr19:12885482-12885483		100.00	100.00	100.00	100.00	100.00	NA	93.55	100.00	100.00	100.00	100.00	100.00	100.00	100.00	100.00	100.00
K	alternative_first_exon	RCAN1	chr21	-	chr21:35896009-35896824,chr21:35896009-35897591,chr21:35896009-35975320;chr21:35896009-35986576;chr21:35896009-35987058	chr21:35896009-35898960	chr21:35986577-35986745;chr21:35987059-35987441	chr21:35898961-35899261			43.33	46.48	29.23	28.07	65.85	46.77	60.12	60.00	33.33	NA	82.69	85.42	65.71	69.57	42.86	NA
N	intron_retention		chr21	-	chr21:9916548-9932229				chr21:9916547-9916548;chr21:9932229-9932230		100.00	100.00	100.00	100.00	100.00	100.00	91.67	100.00	92.31	100.00	100.00	NA	100.00	100.00	100.00	100.00
N	cassette	NAAA	chr4	-	chr4:76846965-76857261	chr4:76846965-76852366;chr4:76852458-76857261		chr4:76852367-76852457			100.00	94.29	100.00	96.67	100.00	100.00	93.75	100.00	98.55	100.00	100.00	100.00	100.00	100.00	100.00	100.00
N	intron_retention		chr16	-	chr16:29822273-29822306				chr16:29822272-29822273;chr16:29822306-29822307		100.00	100.00	100.00	100.00	100.00	100.00	100.00	100.00	100.00	100.00	100.00	100.00	99.83	100.00	99.89	99.85
N	alternative_donor	CTA-217C2.1	chr22	-	chr22:45534798-45559459;chr22:45534798-45559398;chr22:45534798-45558382;chr22:45534798-45546927;chr22:45534798-45535312;chr22:45534798-45553940;chr22:45534798-45559543;chr22:45534798-45537561;chr22:45534798-45559547;chr22:45534798-45559452;chr22:45534798-45548285	chr22:45534798-45559457		chr22:45535313-45537561;chr22:45537562-45546927;chr22:45546928-45548285;chr22:45548286-45553940;chr22:45553941-45558382;chr22:45558383-45559398;chr22:45559399-45559452;chr22:45559453-45559457;chr22:45559458-45559459;chr22:45559460-45559543;chr22:45559544-45559547	chr22:45537561-45537562;chr22:45546927-45546928;chr22:45548285-45548286;chr22:45553940-45553941;chr22:45558382-45558383;chr22:45559398-45559399;chr22:45559452-45559453;chr22:45559457-45559458;chr22:45559459-45559460;chr22:45559543-45559544;chr22:45559547-45559548		7.69	10.53	10.34	8.82	12.50	3.03	8.75	13.04	7.14	5.88	10.71	4.35	16.67	12.50	0.00	6.67
K	intron_retention		chr6	-	chr6:29574996-29576377				chr6:29574995-29574996;chr6:29576377-29576378		9.21	12.05	11.11	14.08	10.81	9.68	7.29	8.33	18.18	NA	NA	NA	NA	NA	NA	NA
K	intron_retention	USP34	chr2	-	chr2:61492693-61493118				chr2:61492692-61492693;chr2:61493118-61493119		0.00	0.00	0.00	0.90	0.00	0.00	0.87	1.55	0.00	0.00	0.00	0.00	0.00	0.00	0.94	0.00
N	alternative_donor	HDGFRP2	chr19	+	chr19:4491833-4493699;chr19:4491831-4493699	chr19:4491829-4493699		chr19:4491829-4491830;chr19:4491831-4491832	chr19:4491828-4491829;chr19:4491830-4491831		0.00	2.94	0.00	0.00	0.00	0.00	1.85	0.00	0.00	0.00	0.00	0.00	0.00	0.00	0.00	0.00
N	alternative_donor	TARS2	chr1	+	chr1:150460406-150461439	chr1:150460531-150461439		chr1:150460406-150460530	chr1:150460405-150460406		97.22	100.00	100.00	100.00	100.00	100.00	100.00	100.00	100.00	100.00	100.00	100.00	100.00	100.00	100.00	100.00
N	intron_retention		chr2	-	chr2:232320132-232320153				chr2:232320131-232320132;chr2:232320153-232320154		100.00	100.00	100.00	100.00	100.00	100.00	100.00	100.00	99.83	100.00	100.00	100.00	100.00	100.00	100.00	100.00
N	alternative_acceptor	VDAC1	chr5	-	chr5:133328704-133340337;chr5:133328707-133340337;chr5:133328710-133340337;chr5:133338650-133340337;chr5:133337405-133340337	chr5:133338631-133340337		chr5:133328704-133328706;chr5:133328707-133328709;chr5:133328710-133337404;chr5:133337405-133338630;chr5:133338631-133338649	chr5:133328703-133328704;chr5:133328706-133328707;chr5:133328709-133328710;chr5:133337404-133337405;chr5:133338630-133338631		0.00	0.00	0.29	0.00	0.00	0.00	0.15	0.00	0.00	0.00	0.00	0.00	0.00	0.00	0.00	0.00
N	intron_retention		chr19	-	chr19:13039205-13039386				chr19:13039204-13039205;chr19:13039386-13039387		100.00	100.00	100.00	100.00	98.73	100.00	100.00	100.00	100.00	100.00	100.00	100.00	100.00	100.00	100.00	100.00
N	alternative_donor	PMS2P3	chr7	-	chr7:75155293-75156441;chr7:75155293-75157435;chr7:75155293-75157301;chr7:75155293-75156894	chr7:75155293-75157100		chr7:75156442-75156894;chr7:75156895-75157100;chr7:75157101-75157301;chr7:75157302-75157435	chr7:75156894-75156895;chr7:75157100-75157101;chr7:75157301-75157302;chr7:75157435-75157436		0.00	0.00	0.00	0.00	0.00	0.00	7.50	0.00	0.00	0.00	18.18	0.00	14.29	0.00	0.00	0.00
N	alternative_donor	CLK2	chr1	-	chr1:155239508-155240598	chr1:155239508-155239856		chr1:155239857-155240598	chr1:155240598-155240599		0.00	0.00	0.00	0.00	0.00	0.00	0.48	0.00	0.00	0.00	0.00	0.00	0.00	0.36	0.00	0.00
N	intron_retention		chr3	-	chr3:49395178-49395597				chr3:49395177-49395178;chr3:49395597-49395598		100.00	100.00	100.00	100.00	100.00	100.00	99.97	100.00	100.00	100.00	100.00	100.00	100.00	100.00	100.00	100.00
N	alternative_acceptor	LMNB2	chr19	-	chr19:2434509-2434785	chr19:2434514-2434785		chr19:2434509-2434513	chr19:2434508-2434509		100.00	100.00	100.00	100.00	100.00	100.00	91.91	100.00	100.00	100.00	100.00	100.00	100.00	100.00	100.00	100.00
K	alternative_first_exon	TFEB	chr6	-	chr6:41658974-41681365,chr6:41658974-41691198,chr6:41658974-41701401,chr6:41658974-41701822,chr6:41658974-41702094;chr6:41658974-41703883;chr6:41658974-41702637;chr6:41658974-41703087	chr6:41658974-41700386	chr6:41703884-41703997;chr6:41702638-41702798;chr6:41703088-41703346	chr6:41700387-41701591			43.90	39.39	39.13	40.74	41.38	38.89	46.05	41.94	13.33	25.00	NA	NA	NA	14.29	16.67	11.76
N	coord_cassette	NDC1	chr1	-	chr1:54254870-54266365	chr1:54254870-54258901;chr1:54258953-54262361;chr1:54262478-54266365		chr1:54258902-54258952;chr1:54262362-54262477			88.24	100.00	97.50	100.00	88.89	92.00	96.43	76.19	95.83	97.14	100.00	94.74	92.98	94.67	97.06	98.97
N	alternative_donor	MTHFD2L	chr4	+	chr4:75092836-75147141;chr4:75107238-75147141;chr4:75091112-75147141;chr4:75131113-75147141;chr4:75142929-75147141;chr4:75143102-75147141	chr4:75126927-75147141		chr4:75091112-75092835;chr4:75092836-75107237;chr4:75107238-75126926;chr4:75126927-75131112;chr4:75131113-75142928;chr4:75142929-75143101	chr4:75091111-75091112;chr4:75092835-75092836;chr4:75107237-75107238;chr4:75126926-75126927;chr4:75131112-75131113;chr4:75142928-75142929		4.08	3.77	1.82	3.45	2.27	0.00	4.07	1.92	0.00	0.00	0.00	0.00	0.00	0.00	0.00	0.00
N	alternative_donor		chr3	+	chr3:98682402-98716613;chr3:98701379-98716613;chr3:98633542-98716613;chr3:98700231-98716613;chr3:98686162-98716613;chr3:98715171-98716613	chr3:98680983-98716613		chr3:98633542-98680982;chr3:98680983-98682401;chr3:98682402-98686161;chr3:98686162-98700230;chr3:98700231-98701378;chr3:98701379-98715170	chr3:98633541-98633542;chr3:98680982-98680983;chr3:98682401-98682402;chr3:98686161-98686162;chr3:98700230-98700231;chr3:98701378-98701379		0.00	0.00	0.00	0.00	NA	0.00	0.00	0.00	0.00	0.00	0.00	0.00	0.00	0.00	0.00	0.00
N	intron_retention		chr1	-	chr1:247363496-247363781				chr1:247363495-247363496;chr1:247363781-247363782		100.00	100.00	100.00	100.00	100.00	100.00	98.55	100.00	100.00	100.00	100.00	100.00	100.00	100.00	100.00	100.00
N	intron_retention		chr1	-	chr1:201436732-201437468				chr1:201436731-201436732;chr1:201437468-201437469		100.00	100.00	100.00	100.00	100.00	100.00	100.00	100.00	NA	NA	100.00	100.00	88.89	100.00	NA	NA
K	intron_retention	THOC1	chr18	-	chr18:224180-224923				chr18:224179-224180;chr18:224923-224924		3.70	4.59	5.34	5.21	4.05	5.68	3.17	4.67	0.00	8.25	3.49	2.06	3.26	3.05	3.17	2.19
N	alternative_donor	HERC3	chr4	+	chr4:89623055-89625248;chr4:89611276-89625248;chr4:89614103-89625248	chr4:89608451-89625248		chr4:89608451-89611275;chr4:89611276-89614102;chr4:89614103-89623054	chr4:89608450-89608451;chr4:89611275-89611276;chr4:89614102-89614103		100.00	100.00	100.00	100.00	100.00	100.00	100.00	100.00	96.67	96.67	76.19	86.96	81.48	82.93	95.00	96.15
K	intron_retention	PLOD3	chr7	-	chr7:100859302-100859477				chr7:100859301-100859302;chr7:100859477-100859478		72.58	71.67	65.31	70.21	62.22	67.44	72.55	72.41	75.86	71.11	58.33	70.37	69.23	61.11	62.50	72.41
N	alternative_acceptor	CHD3	chr17	+	chr17:7806822-7807116;chr17:7806822-7807142	chr17:7806822-7807795		chr17:7807117-7807142;chr17:7807143-7807795	chr17:7807142-7807143;chr17:7807795-7807796		0.00	0.00	0.00	0.00	0.00	0.00	0.00	3.51	0.00	0.00	0.00	0.00	0.00	0.00	0.00	0.00
N	intron_retention		chr7	+	chr7:100773936-100775296				chr7:100773935-100773936;chr7:100775296-100775297		100.00	100.00	100.00	100.00	100.00	100.00	99.96	100.00	NA	NA	NA	NA	NA	NA	NA	NA
N	alternative_donor		chr1	+	chr1:228270467-228276320	chr1:228275979-228276320		chr1:228270467-228275978	chr1:228270466-228270467		100.00	100.00	100.00	100.00	100.00	84.62	100.00	93.33	100.00	92.86	100.00	100.00	100.00	93.10	100.00	100.00
N	intron_retention	NMT2	chr10	-	chr10:15145683-15146935				chr10:15145682-15145683;chr10:15146935-15146936		100.00	100.00	100.00	100.00	100.00	100.00	100.00	100.00	100.00	98.44	100.00	100.00	100.00	100.00	100.00	98.70
N	intron_retention		chr11	-	chr11:494929-498050				chr11:494928-494929;chr11:498050-498051		99.84	100.00	100.00	100.00	100.00	100.00	100.00	100.00	100.00	100.00	100.00	100.00	100.00	100.00	100.00	100.00
K	intron_retention	NOA1	chr4	.	chr4:57829828-57830571				chr4:57829827-57829828;chr4:57830571-57830572		0.56	1.06	5.29	4.92	6.71	10.07	1.43	0.68	4.52	5.31	1.70	1.10	5.21	6.75	2.29	2.70
N	alternative_donor	TTC27	chr2	+	chr2:32897452-32903922;chr2:32901166-32903922;chr2:32901327-32903922	chr2:32903638-32903922		chr2:32897452-32901165;chr2:32901166-32901326;chr2:32901327-32903637	chr2:32897451-32897452;chr2:32901165-32901166;chr2:32901326-32901327		0.00	0.00	0.00	0.00	0.00	0.00	0.46	0.00	0.00	0.00	0.00	0.00	0.00	0.00	0.00	0.00
K	intron_retention	STXBP1	chr9	+	chr9:130438222-130438922				chr9:130438221-130438222;chr9:130438922-130438923		0.70	0.62	0.00	1.16	0.00	0.00	0.71	0.00	0.00	0.00	2.11	2.63	3.12	2.82	0.00	0.00
N	intron_retention		chr12	+	chr12:104341418-104341493				chr12:104341417-104341418;chr12:104341493-104341494		99.98	100.00	100.00	100.00	100.00	100.00	100.00	100.00	100.00	100.00	100.00	100.00	100.00	100.00	100.00	100.00
N	intron_retention		chr9	.	chr9:71851124-71851956				chr9:71851123-71851124;chr9:71851956-71851957		100.00	100.00	100.00	100.00	100.00	99.46	100.00	100.00	100.00	100.00	100.00	100.00	100.00	100.00	100.00	100.00
N	cassette	TFIP11	chr22	-	chr22:26906669-26908064;chr22:26906634-26908064	chr22:26906634-26907084,chr22:26906669-26907084;chr22:26907120-26908064		chr22:26907085-26907119			4.55	5.08	1.56	2.94	1.67	5.33	6.31	10.00	4.35	4.00	6.38	6.52	8.70	6.78	5.13	5.88
K	intron_retention	LAP3	chr4	+	chr4:17597158-17598668				chr4:17597157-17597158;chr4:17598668-17598669		0.00	0.00	0.00	0.56	0.72	0.00	0.00	0.00	0.00	0.00	0.55	0.00	0.00	0.54	0.00	0.24
N	intron_retention		chr17	+	chr17:43181092-43181196				chr17:43181091-43181092;chr17:43181196-43181197		100.00	100.00	100.00	99.52	100.00	100.00	100.00	100.00	100.00	100.00	99.39	100.00	99.33	100.00	100.00	100.00
N	intron_retention		chr7	+	chr7:1581805-1581934				chr7:1581804-1581805;chr7:1581934-1581935		98.26	95.65	100.00	100.00	100.00	97.01	96.79	91.53	100.00	100.00	100.00	98.88	100.00	98.41	100.00	100.00
K	alternative_last_exon	FAM174A	chr5	+	chr5:99871669-99872214;chr5:99871669-99921884	chr5:99871669-99897757	chr5:99921885-99922445	chr5:99897758-99897892			98.77	99.40	100.00	99.17	99.34	100.00	98.58	100.00	100.00	100.00	100.00	100.00	100.00	98.06	100.00	100.00
N	alternative_donor	H2AFZ	chr4	-	chr4:100870898-100871400;chr4:100870898-100871324;chr4:100870898-100913806;chr4:100870898-100871246	chr4:100870898-100871404		chr4:100871247-100871324;chr4:100871325-100871400;chr4:100871401-100871404;chr4:100871405-100913806	chr4:100871324-100871325;chr4:100871400-100871401;chr4:100871404-100871405;chr4:100913806-100913807		0.00	0.00	0.00	0.00	0.00	0.00	0.00	0.00	0.00	0.00	0.00	0.00	0.00	0.00	0.00	0.00
N	intron_retention		chrX	+	chrX:64957144-64957164				chrX:64957143-64957144;chrX:64957164-64957165		100.00	100.00	100.00	100.00	99.76	100.00	100.00	100.00	100.00	100.00	100.00	100.00	100.00	100.00	100.00	100.00
N	intron_retention		chr2	+	chr2:239307528-239307759				chr2:239307527-239307528;chr2:239307759-239307760		100.00	94.12	100.00	100.00	100.00	96.97	94.29	93.75	100.00	100.00	100.00	100.00	100.00	100.00	100.00	100.00
K	intron_retention	CAMK1	chr3	-	chr3:9804898-9807442				chr3:9804897-9804898;chr3:9807442-9807443		2.86	8.11	8.82	8.00	12.00	NA	8.51	8.70	NA	NA	10.81	17.95	14.29	14.58	NA	NA
N	alternative_acceptor	RNASEH2A,ZNF761	chr19	+	chr19:53949591-53950448;chr19:53949591-53950581	chr19:53949591-53950285		chr19:53950286-53950448;chr19:53950449-53950581	chr19:53950448-53950449;chr19:53950581-53950582		0.00	0.00	0.00	0.00	0.00	0.00	0.00	0.00	0.00	0.00	2.38	0.00	2.33	2.53	0.00	0.00
N	alternative_donor	DCTN1	chr2	-	chr2:74592369-74592664;chr2:74592369-74592641;chr2:74592369-74592636	chr2:74592369-74592557		chr2:74592558-74592636;chr2:74592637-74592641;chr2:74592642-74592664	chr2:74592636-74592637;chr2:74592641-74592642;chr2:74592664-74592665		1.03	0.80	1.08	1.04	0.88	0.40	0.31	0.65	0.73	0.90	0.50	0.98	1.58	1.52	1.10	0.87
N	alternative_acceptor		chr3	-	chr3:185644523-185647900;chr3:185644727-185647900	chr3:185644568-185647900		chr3:185644523-185644567;chr3:185644568-185644726	chr3:185644522-185644523;chr3:185644567-185644568		27.59	28.12	26.19	10.53	51.52	25.71	25.00	26.09	26.19	25.93	NA	25.00	NA	27.12	26.19	24.49
N	cassette	C14orf28	chr14	+	chr14:45370163-45373597;chr14:45372500-45373597	chr14:45370163-45372725,chr14:45372500-45372725;chr14:45372817-45373597		chr14:45372726-45372816			3.45	1.54	0.00	0.00	2.00	2.27	3.30	8.89	0.00	NA	4.55	0.00	0.00	0.00	NA	NA
N	intron_retention		chr3	+	chr3:180686043-180687993				chr3:180686042-180686043;chr3:180687993-180687994		100.00	100.00	100.00	100.00	100.00	100.00	99.71	100.00	100.00	100.00	100.00	100.00	100.00	100.00	100.00	100.00
N	intron_retention		chr13	+	chr13:38932270-38934895				chr13:38932269-38932270;chr13:38934895-38934896		100.00	100.00	100.00	100.00	98.85	100.00	100.00	100.00	100.00	100.00	100.00	100.00	100.00	100.00	100.00	100.00
N	intron_retention		chr8	-	chr8:109240536-109247284				chr8:109240535-109240536;chr8:109247284-109247285		100.00	100.00	100.00	100.00	99.80	100.00	100.00	100.00	100.00	100.00	100.00	100.00	100.00	100.00	100.00	100.00
N	alternative_acceptor		chr20	-	chr20:62599306-62600870	chr20:62600595-62600870		chr20:62599306-62600594	chr20:62599305-62599306		76.92	71.43	80.65	75.00	88.00	88.00	79.41	85.71	58.54	68.18	55.56	74.07	60.47	65.57	60.00	66.67
N	alternative_acceptor	GOSR1	chr17	+	chr17:28837928-28849952;chr17:28837928-28838567;chr17:28837928-28849703;chr17:28837928-28846956;chr17:28837928-28846893;chr17:28837928-28840305;chr17:28837928-28842138	chr17:28837928-28839355		chr17:28838568-28839355;chr17:28839356-28840305;chr17:28840306-28842138;chr17:28842139-28846893;chr17:28846894-28846956;chr17:28846957-28849703;chr17:28849704-28849952	chr17:28839355-28839356;chr17:28840305-28840306;chr17:28842138-28842139;chr17:28846893-28846894;chr17:28846956-28846957;chr17:28849703-28849704;chr17:28849952-28849953		0.00	0.00	0.00	0.00	0.00	4.00	0.00	0.00	0.00	0.00	0.00	0.00	2.33	3.23	0.00	1.45
N	intron_retention		chrX	+	chrX:70793897-70794624				chrX:70793896-70793897;chrX:70794624-70794625		100.00	100.00	100.00	100.00	100.00	100.00	100.00	100.00	99.66	99.49	100.00	100.00	99.74	100.00	99.52	99.02
N	alternative_acceptor	KIAA0947	chr5	+	chr5:5465340-5466209;chr5:5465340-5466379;chr5:5465340-5466446;chr5:5465340-5466456;chr5:5465340-5466111	chr5:5465340-5466483		chr5:5466112-5466209;chr5:5466210-5466379;chr5:5466380-5466446;chr5:5466447-5466456;chr5:5466457-5466483	chr5:5466209-5466210;chr5:5466379-5466380;chr5:5466446-5466447;chr5:5466456-5466457;chr5:5466483-5466484		2.86	2.17	8.33	0.00	8.00	3.70	6.87	4.65	6.52	7.89	10.00	18.18	0.00	7.69	0.00	10.39
N	alternative_acceptor	CLCN6,LYPLAL1	chr1	+	chr1:219366594-219372801;chr1:219366594-219383876;chr1:219366594-219383856;chr1:219366594-219383873;chr1:219366594-219384875	chr1:219366594-219368560		chr1:219368561-219372801;chr1:219372802-219383856;chr1:219383857-219383873;chr1:219383874-219383876;chr1:219383877-219384875	chr1:219372801-219372802;chr1:219383856-219383857;chr1:219383873-219383874;chr1:219383876-219383877;chr1:219384875-219384876		5.13	12.20	12.12	11.11	18.42	16.28	15.56	11.43	11.76	13.16	8.86	8.54	15.87	10.87	15.62	11.90
N	alternative_acceptor	RMND5B	chr5	+	chr5:177565260-177569591;chr5:177565260-177569633;chr5:177565260-177569583	chr5:177565260-177567363		chr5:177567364-177569583;chr5:177569584-177569591;chr5:177569592-177569633	chr5:177569583-177569584;chr5:177569591-177569592;chr5:177569633-177569634		8.14	8.42	9.88	7.25	8.16	9.43	9.84	12.99	8.57	8.82	8.93	7.84	10.53	10.13	9.68	9.09
N	alternative_donor		chr6	-	chr6:86217008-86217689	chr6:86217008-86217685		chr6:86217686-86217689	chr6:86217689-86217690		100.00	100.00	100.00	99.15	100.00	100.00	100.00	100.00	100.00	100.00	100.00	100.00	100.00	100.00	100.00	100.00
N	coord_cassette	MATR3	chr5	+	chr5:138651878-138655022	chr5:138651878-138653284;chr5:138653411-138654596;chr5:138654723-138655022		chr5:138653285-138653410;chr5:138654597-138654722			99.53	100.00	100.00	100.00	100.00	99.71	100.00	100.00	100.00	100.00	100.00	99.57	100.00	100.00	100.00	100.00
N	mutually_exclusive	RHOD	chr11	+	chr11:66824506-66837895,chr11:66838031-66838905	chr11:66824506-66834208,chr11:66834319-66838905	chr11:66837896-66838030	chr11:66834209-66834318			0.00	10.00	0.00	0.00	0.00	0.00	15.00	0.00	NA	NA	0.00	11.76	0.00	0.00	NA	NA
K	intron_retention		chr9	-	chr9:114152004-114152263				chr9:114152003-114152004;chr9:114152263-114152264		1.74	2.82	1.55	0.47	1.78	1.50	3.45	5.62	0.40	0.00	0.68	0.00	0.00	0.47	0.53	0.38
N	intron_retention		chr1	-	chr1:3656436-3656687				chr1:3656435-3656436;chr1:3656687-3656688		100.00	100.00	100.00	97.67	100.00	100.00	100.00	100.00	100.00	100.00	100.00	100.00	100.00	100.00	100.00	100.00
N	intron_retention		chr1	-	chr1:24129040-24130889				chr1:24129039-24129040;chr1:24130889-24130890		100.00	100.00	100.00	100.00	100.00	100.00	100.00	100.00	NA	100.00	100.00	100.00	93.33	100.00	100.00	100.00
N	intron_retention		chr22	-	chr22:41752036-41752369				chr22:41752035-41752036;chr22:41752369-41752370		100.00	100.00	100.00	100.00	100.00	100.00	100.00	100.00	100.00	100.00	100.00	100.00	100.00	100.00	93.33	100.00
K	alternative_first_exon	CNEP1R1	chr16	+	chr16:50059817-50060306,chr16:50059873-50060306;chr16:50059252-50060306	chr16:50059613-50060306	chr16:50058321-50059251	chr16:50059431-50059612			80.95	80.77	80.00	84.21	82.35	85.71	80.39	68.42	76.92	75.00	73.68	85.71	87.50	77.42	66.67	57.14
N	intron_retention		chr10	-	chr10:121595163-121596420				chr10:121595162-121595163;chr10:121596420-121596421		100.00	100.00	100.00	100.00	100.00	100.00	100.00	100.00	100.00	96.30	100.00	100.00	100.00	100.00	100.00	100.00
N	alternative_donor	UQCC1	chr20	-	chr20:33891873-33894484;chr20:33891873-33894468;chr20:33891873-33892965;chr20:33891873-33894493	chr20:33891873-33894311		chr20:33892966-33894311;chr20:33894312-33894468;chr20:33894469-33894484;chr20:33894485-33894493	chr20:33894311-33894312;chr20:33894468-33894469;chr20:33894484-33894485;chr20:33894493-33894494		4.17	3.70	4.12	3.94	4.19	5.34	2.26	3.55	1.05	2.35	2.63	3.30	2.38	3.39	2.86	1.67
N	intron_retention		chr14	.	chr14:105410680-105416090				chr14:105410679-105410680;chr14:105416090-105416091		100.00	100.00	100.00	100.00	100.00	99.58	100.00	100.00	100.00	100.00	100.00	100.00	NA	100.00	100.00	100.00
K	intron_retention		chr11	+	chr11:67163872-67164649				chr11:67163871-67163872;chr11:67164649-67164650		0.00	0.00	5.56	2.70	4.17	0.00	0.00	0.00	2.94	4.58	0.73	1.58	2.73	1.61	2.50	2.76
N	intron_retention		chr22	-	chr22:30229607-30230475				chr22:30229606-30229607;chr22:30230475-30230476		100.00	100.00	100.00	100.00	100.00	91.67	100.00	100.00	NA	100.00	NA	NA	NA	NA	NA	NA
K	cassette	GK	chrX	+	chrX:30714801-30718530	chrX:30714801-30715848;chrX:30715867-30718530		chrX:30715849-30715866			3.12	2.33	0.00	0.00	0.00	NA	2.11	5.88	0.00	0.00	1.67	2.27	0.00	0.00	6.06	0.00
N	alternative_acceptor	TMEM2	chr9	-	chr9:74360540-74361116;chr9:74360422-74361116	chr9:74360496-74361116		chr9:74360422-74360495;chr9:74360496-74360539	chr9:74360421-74360422;chr9:74360495-74360496		100.00	100.00	100.00	100.00	94.74	96.15	94.74	100.00	100.00	98.25	96.83	95.83	95.10	94.41	100.00	100.00
N	intron_retention		chr8	+	chr8:125551529-125555362				chr8:125551528-125551529;chr8:125555362-125555363		100.00	95.15	100.00	100.00	100.00	100.00	95.11	94.00	98.42	100.00	97.21	100.00	95.24	94.77	97.13	97.55
K	intron_retention		chr12	-	chr12:22625000-22625219				chr12:22624999-22625000;chr12:22625219-22625220		0.00	3.33	1.22	0.00	0.00	1.75	3.88	2.78	0.00	0.00	0.00	3.17	1.35	0.98	0.00	0.00
N	intron_retention		chr5	+	chr5:177631670-177632006				chr5:177631669-177631670;chr5:177632006-177632007		100.00	98.53	100.00	100.00	100.00	100.00	100.00	100.00	100.00	100.00	100.00	100.00	100.00	100.00	100.00	100.00
N	intron_retention		chr4	+	chr4:57316869-57318053				chr4:57316868-57316869;chr4:57318053-57318054		100.00	100.00	100.00	100.00	100.00	100.00	61.76	70.00	100.00	100.00	100.00	NA	100.00	100.00	100.00	100.00
N	intron_retention		chr1	-	chr1:8072501-8072572				chr1:8072500-8072501;chr1:8072572-8072573		100.00	100.00	100.00	100.00	100.00	100.00	100.00	100.00	100.00	100.00	100.00	100.00	100.00	99.91	100.00	100.00
N	intron_retention		chr12	-	chr12:133498426-133509620				chr12:133498425-133498426;chr12:133509620-133509621		100.00	100.00	100.00	100.00	100.00	100.00	100.00	100.00	100.00	100.00	90.32	100.00	100.00	100.00	100.00	100.00
N	intron_retention		chr11	.	chr11:62288050-62289351				chr11:62288049-62288050;chr11:62289351-62289352		100.00	99.73	100.00	100.00	100.00	99.79	99.93	100.00	100.00	100.00	100.00	100.00	100.00	100.00	100.00	100.00
K	intron_retention	PTPRB	chr12	-	chr12:70956888-70963454				chr12:70956887-70956888;chr12:70963454-70963455		100.00	100.00	100.00	100.00	100.00	NA	100.00	100.00	NA	NA	NA	NA	NA	NA	NA	NA
N	alternative_donor	PCMTD1	chr8	-	chr8:52758324-52770019;chr8:52758324-52765788;chr8:52758324-52773420;chr8:52758324-52773404;chr8:52758324-52760894	chr8:52758324-52760061		chr8:52760062-52760894;chr8:52760895-52765788;chr8:52765789-52770019;chr8:52770020-52773404;chr8:52773405-52773420	chr8:52760894-52760895;chr8:52765788-52765789;chr8:52770019-52770020;chr8:52773404-52773405;chr8:52773420-52773421		3.03	2.00	1.79	0.00	1.09	1.27	3.64	1.43	2.33	2.63	1.43	1.64	1.32	1.65	4.08	1.72
N	intron_retention		chr2	+	chr2:29164371-29165176				chr2:29164370-29164371;chr2:29165176-29165177		100.00	100.00	100.00	100.00	100.00	100.00	100.00	100.00	100.00	100.00	100.00	100.00	100.00	100.00	96.00	100.00
N	intron_retention		chr17	+	chr17:73745053-73745088				chr17:73745052-73745053;chr17:73745088-73745089		100.00	100.00	100.00	99.93	100.00	100.00	100.00	100.00	100.00	100.00	100.00	100.00	100.00	100.00	100.00	100.00
N	intron_retention		chr1	.	chr1:149910262-149910288				chr1:149910261-149910262;chr1:149910288-149910289		100.00	100.00	100.00	87.50	NA	100.00	100.00	100.00	NA	NA	100.00	100.00	100.00	100.00	NA	NA
N	intron_retention		chr21	-	chr21:27394228-27394299				chr21:27394227-27394228;chr21:27394299-27394300		100.00	100.00	100.00	100.00	100.00	100.00	99.97	100.00	100.00	100.00	100.00	100.00	100.00	100.00	100.00	100.00
N	intron_retention		chr16	-	chr16:29821546-29821766				chr16:29821545-29821546;chr16:29821766-29821767		100.00	100.00	100.00	100.00	100.00	100.00	100.00	100.00	100.00	100.00	100.00	99.19	100.00	100.00	100.00	100.00
N	coord_cassette	MED1	chr17	-	chr17:37584044-37595417	chr17:37584044-37587367;chr17:37587442-37588194;chr17:37588270-37595417		chr17:37587368-37587441;chr17:37588195-37588269			100.00	100.00	100.00	100.00	100.00	100.00	98.78	100.00	100.00	100.00	100.00	100.00	100.00	100.00	100.00	100.00
N	intron_retention		chr6	-	chr6:42175191-42211550				chr6:42175190-42175191;chr6:42211550-42211551		100.00	100.00	100.00	100.00	100.00	100.00	100.00	100.00	100.00	100.00	100.00	84.38	100.00	100.00	100.00	100.00
N	intron_retention		chr4	+	chr4:169847394-169847415				chr4:169847393-169847394;chr4:169847415-169847416		99.52	100.00	100.00	100.00	100.00	100.00	100.00	100.00	100.00	100.00	100.00	100.00	100.00	100.00	100.00	100.00
N	intron_retention		chr12	-	chr12:6465561-6471165				chr12:6465560-6465561;chr12:6471165-6471166		100.00	100.00	100.00	100.00	100.00	100.00	100.00	100.00	100.00	100.00	100.00	100.00	100.00	100.00	100.00	99.05
N	intron_retention		chr12	+	chr12:66006544-66014202				chr12:66006543-66006544;chr12:66014202-66014203		97.14	100.00	100.00	100.00	100.00	100.00	89.58	88.89	NA	NA	NA	NA	NA	NA	NA	100.00
N	intron_retention		chr5	+	chr5:177631703-177632310				chr5:177631702-177631703;chr5:177632310-177632311		100.00	100.00	100.00	100.00	100.00	100.00	99.63	100.00	100.00	100.00	100.00	100.00	100.00	100.00	100.00	100.00
N	intron_retention		chr20	-	chr20:31984651-31989233				chr20:31984650-31984651;chr20:31989233-31989234		100.00	100.00	100.00	100.00	100.00	100.00	100.00	100.00	100.00	98.25	100.00	100.00	100.00	100.00	100.00	100.00
N	cassette	DDX19B,RP11-529K1.3	chr16	+	chr16:70351492-70359476;chr16:70353613-70359476	chr16:70353613-70358487,chr16:70351492-70358487;chr16:70358591-70359476		chr16:70358488-70358590			100.00	99.42	100.00	100.00	100.00	100.00	99.45	100.00	100.00	100.00	100.00	100.00	100.00	100.00	100.00	100.00
N	alternative_acceptor	GALE	chr1	-	chr1:24125221-24125855;chr1:24125503-24125855	chr1:24125451-24125855		chr1:24125221-24125450;chr1:24125451-24125502	chr1:24125220-24125221;chr1:24125450-24125451		0.00	0.00	0.00	0.00	0.00	0.00	0.00	0.00	0.00	0.00	0.00	0.00	0.00	0.00	0.00	0.00
N	alternative_acceptor	PAF1	chr19	-	chr19:39880024-39880119	chr19:39880045-39880119		chr19:39880024-39880044	chr19:39880023-39880024		0.42	0.00	0.00	0.00	0.46	0.00	0.00	0.44	0.00	0.00	0.43	0.00	0.00	0.00	0.00	0.36
K	intron_retention		chr7	+	chr7:26246131-26248012				chr7:26246130-26246131;chr7:26248012-26248013		0.09	0.00	0.00	0.13	0.09	0.07	0.24	0.00	0.27	0.00	0.07	0.00	0.24	0.27	0.20	0.10
N	intron_retention		chr1	.	chr1:62627395-62628253				chr1:62627394-62627395;chr1:62628253-62628254		100.00	100.00	100.00	100.00	100.00	100.00	99.59	100.00	100.00	100.00	100.00	100.00	100.00	100.00	100.00	100.00
N	alternative_acceptor	MYO5B	chr18	-	chr18:47373660-47375936	chr18:47373913-47375936		chr18:47373660-47373912	chr18:47373659-47373660		0.00	0.00	0.00	0.00	0.00	0.00	0.22	0.00	0.00	0.00	0.24	0.00	0.00	0.34	0.00	0.00
N	intron_retention		chr11	-	chr11:124971132-124972629				chr11:124971131-124971132;chr11:124972629-124972630		100.00	100.00	100.00	100.00	100.00	100.00	100.00	100.00	100.00	100.00	100.00	100.00	96.97	100.00	100.00	100.00
N	cassette	WDR46	chr6	-	chr6:33255283-33255741	chr6:33255283-33255390;chr6:33255496-33255741		chr6:33255391-33255495			98.93	98.84	100.00	98.81	99.21	100.00	99.70	99.33	100.00	100.00	100.00	100.00	100.00	100.00	100.00	100.00
N	alternative_acceptor	SH3BP2	chr4	+	chr4:2826924-2827578;chr4:2826924-2828956	chr4:2826924-2828965		chr4:2827579-2828956;chr4:2828957-2828965	chr4:2828956-2828957;chr4:2828965-2828966		0.00	0.00	2.38	0.00	1.85	0.00	0.62	0.00	0.00	0.00	0.00	0.00	2.44	0.00	0.00	0.00
N	alternative_acceptor		chr5	.	chr5:140957168-140957791;chr5:140957169-140957791;chr5:140957150-140957791;chr5:140957159-140957791	chr5:140957165-140957791		chr5:140957150-140957158;chr5:140957159-140957164;chr5:140957165-140957167;chr5:140957168-140957168	chr5:140957149-140957150;chr5:140957158-140957159;chr5:140957164-140957165;chr5:140957167-140957168		0.00	0.00	0.00	0.00	0.00	0.00	0.00	0.00	0.00	0.00	0.00	0.00	0.00	0.00	0.00	0.00
K	intron_retention	MFGE8	chr15	-	chr15:89453155-89456477				chr15:89453154-89453155;chr15:89456477-89456478		3.47	2.59	4.50	3.94	3.14	1.88	2.97	4.31	0.00	1.98	0.57	1.42	2.72	3.72	1.00	1.39
K	alternative_donor	KRT8	chr12	-	chr12:53298812-53343498	chr12:53298812-53343239		chr12:53343240-53343498	chr12:53343498-53343499		99.53	99.51	100.00	100.00	100.00	100.00	98.22	100.00	100.00	100.00	99.65	100.00	100.00	99.82	99.83	99.72
N	intron_retention		chr2	+	chr2:32733327-32734849				chr2:32733326-32733327;chr2:32734849-32734850		100.00	100.00	100.00	100.00	90.91	100.00	100.00	100.00	100.00	100.00	100.00	100.00	100.00	100.00	100.00	100.00
K	intron_retention		chr6	+	chr6:10755466-10756699				chr6:10755465-10755466;chr6:10756699-10756700		0.53	0.50	0.67	0.16	1.16	0.56	1.17	0.31	1.14	0.58	1.54	0.72	1.97	0.92	0.78	0.79
K	cassette	CEL	chr9	+	chr9:135944647-135946373	chr9:135944647-135945847;chr9:135946046-135946373		chr9:135945848-135946045			100.00	100.00	100.00	NA	100.00	100.00	97.37	100.00	NA	NA	NA	NA	100.00	NA	NA	NA
N	intron_retention	RP6-65G23.3	chr14	+	chr14:71277383-71281802				chr14:71277382-71277383;chr14:71281802-71281803		95.24	84.85	100.00	100.00	100.00	100.00	98.15	100.00	100.00	100.00	100.00	100.00	100.00	100.00	100.00	100.00
N	intron_retention		chr12	+	chr12:54678102-54679806				chr12:54678101-54678102;chr12:54679806-54679807		100.00	100.00	100.00	100.00	100.00	100.00	100.00	100.00	99.21	100.00	100.00	100.00	100.00	100.00	100.00	100.00
N	alternative_donor	TOR1B	chr9	+	chr9:132566618-132569466;chr9:132566668-132569466	chr9:132566759-132569466		chr9:132566618-132566667;chr9:132566668-132566758	chr9:132566617-132566618;chr9:132566667-132566668		10.96	12.00	10.31	13.33	14.29	17.46	15.75	15.28	9.84	6.52	7.46	8.16	9.09	6.78	10.45	5.88
K	alternative_acceptor	DCTN2	chr12	-	chr12:57939875-57940810	chr12:57939880-57940810		chr12:57939875-57939879	chr12:57939874-57939875		100.00	100.00	100.00	100.00	100.00	99.72	100.00	100.00	100.00	100.00	100.00	100.00	100.00	100.00	100.00	100.00
N	intron_retention		chr5	-	chr5:176893834-176893911				chr5:176893833-176893834;chr5:176893911-176893912		100.00	100.00	100.00	100.00	100.00	100.00	100.00	100.00	100.00	100.00	100.00	92.86	100.00	100.00	100.00	100.00
N	intron_retention		chrX	+	chrX:48758562-48758795				chrX:48758561-48758562;chrX:48758795-48758796		100.00	96.55	100.00	100.00	100.00	100.00	100.00	100.00	100.00	100.00	100.00	100.00	100.00	98.18	100.00	100.00
N	alternative_acceptor	SMG6	chr17	-	chr17:2090284-2091692;chr17:2090126-2091692	chr17:2090148-2091692		chr17:2090126-2090147;chr17:2090148-2090283	chr17:2090125-2090126;chr17:2090147-2090148		0.00	0.00	0.00	0.00	0.00	0.00	0.00	0.00	0.00	0.00	0.00	0.00	0.00	0.00	0.00	0.00
N	alternative_acceptor	CCDC64	chr12	+	chr12:120428102-120436324;chr12:120428102-120430950;chr12:120428102-120436331;chr12:120428102-120430223;chr12:120428102-120429892	chr12:120428102-120430953		chr12:120429893-120430223;chr12:120430224-120430950;chr12:120430951-120430953;chr12:120430954-120436324;chr12:120436325-120436331	chr12:120430223-120430224;chr12:120430950-120430951;chr12:120430953-120430954;chr12:120436324-120436325;chr12:120436331-120436332		0.00	0.00	0.00	0.00	0.00	0.00	0.00	0.00	0.00	0.00	NA	NA	NA	NA	0.00	0.00
N	intron_retention		chr19	-	chr19:46269370-46269578				chr19:46269369-46269370;chr19:46269578-46269579		100.00	100.00	100.00	100.00	100.00	100.00	100.00	NA	NA	100.00	100.00	NA	100.00	100.00	87.50	100.00
K	intron_retention	DHX16	chr6	-	chr6:30624043-30624167				chr6:30624042-30624043;chr6:30624167-30624168		0.00	0.00	0.00	0.00	0.00	0.00	0.00	0.80	0.00	0.00	0.00	0.00	0.00	0.00	0.00	0.44
N	alternative_donor	CELSR1	chr22	-	chr22:46806459-46807498	chr22:46806459-46806970		chr22:46806971-46807498	chr22:46807498-46807499		0.71	0.65	0.00	0.00	0.42	0.60	0.49	0.00	0.00	1.15	0.00	0.00	0.00	0.00	0.59	0.82
N	cassette	CHD1L	chr1	+	chr1:146740545-146743831;chr1:146740538-146747016;chr1:146740538-146743831;chr1:146739178-146743831;chr1:146739178-146747016	chr1:146739178-146742592,chr1:146740545-146742592,chr1:146740538-146742592;chr1:146742667-146747016,chr1:146742667-146743831		chr1:146742593-146742666			87.20	81.82	90.09	91.44	90.54	91.25	76.27	74.70	82.91	81.94	90.91	91.55	85.53	89.43	84.07	78.26
N	cassette	TMEM2	chr9	-	chr9:74300763-74309424	chr9:74300763-74305007;chr9:74305163-74309424		chr9:74305008-74305162			100.00	100.00	100.00	100.00	100.00	100.00	98.15	100.00	100.00	100.00	100.00	100.00	100.00	100.00	100.00	100.00
N	alternative_donor	TRMT1	chr19	-	chr19:13223632-13223722;chr19:13223632-13223709	chr19:13223632-13223718		chr19:13223710-13223718;chr19:13223719-13223722	chr19:13223718-13223719;chr19:13223722-13223723		0.00	0.00	0.00	0.00	0.00	0.00	0.00	0.00	0.00	0.00	0.00	0.00	0.00	1.33	0.00	0.00
N	intron_retention		chrX	-	chrX:153296388-153296654				chrX:153296387-153296388;chrX:153296654-153296655		87.50	100.00	100.00	100.00	100.00	100.00	100.00	100.00	100.00	100.00	100.00	95.95	100.00	100.00	100.00	98.05
N	alternative_donor	CTC-471J1.8,ZNF836	chr19	-	chr19:52663845-52671310	chr19:52663845-52668508		chr19:52668509-52671310	chr19:52671310-52671311		0.00	0.00	0.00	0.00	3.45	3.85	2.22	3.45	NA	0.00	0.00	0.00	0.00	2.33	0.00	0.00
N	alternative_donor	CTSL	chr9	+	chr9:90341313-90342508;chr9:90341314-90342508;chr9:90342311-90342508;chr9:90341224-90342508;chr9:90341165-90342508;chr9:90341169-90342508	chr9:90342384-90342508		chr9:90341165-90341168;chr9:90341169-90341223;chr9:90341224-90341312;chr9:90341313-90341313;chr9:90341314-90342310;chr9:90342311-90342383	chr9:90341164-90341165;chr9:90341168-90341169;chr9:90341223-90341224;chr9:90341312-90341313;chr9:90341313-90341314;chr9:90342310-90342311		0.56	0.90	1.38	1.18	2.33	1.33	0.84	1.04	0.00	0.00	2.00	0.71	0.00	1.02	0.00	0.88
K	intron_retention		chr17	.	chr17:62498188-62498279				chr17:62498187-62498188;chr17:62498279-62498280		2.52	2.74	2.45	2.59	3.94	3.83	2.99	2.70	1.91	1.41	2.17	2.91	3.83	4.17	1.66	1.22
N	intron_retention		chr11	+	chr11:130013640-130013825				chr11:130013639-130013640;chr11:130013825-130013826		99.94	100.00	100.00	100.00	100.00	100.00	100.00	100.00	100.00	100.00	100.00	100.00	100.00	100.00	100.00	100.00
N	cassette	CLASP1	chr2	-	chr2:122215334-122218676;chr2:122216552-122218676	chr2:122216552-122217555,chr2:122215334-122217555;chr2:122217702-122218676		chr2:122217556-122217701			100.00	100.00	100.00	100.00	99.48	100.00	99.76	100.00	100.00	100.00	100.00	95.24	100.00	100.00	100.00	100.00
N	alternative_acceptor	AIFM1	chrX	-	chrX:129281852-129283443;chrX:129281846-129283443	chrX:129281911-129283443		chrX:129281846-129281851;chrX:129281852-129281910	chrX:129281845-129281846;chrX:129281851-129281852		0.00	0.00	0.00	0.00	0.00	0.00	0.90	0.00	0.00	0.00	0.00	0.00	0.00	0.00	0.00	0.00
K	intron_retention	KBTBD3	chr11	-	chr11:105929837-105947233				chr11:105929836-105929837;chr11:105947233-105947234		0.00	0.00	3.85	0.00	0.00	0.00	0.00	0.00	0.00	0.00	0.00	2.86	0.00	2.63	0.00	0.00
N	alternative_acceptor	TADA2A	chr17	+	chr17:35831242-35834660;chr17:35831242-35833090;chr17:35831242-35833836	chr17:35831242-35834664		chr17:35833091-35833836;chr17:35833837-35834660;chr17:35834661-35834664	chr17:35833836-35833837;chr17:35834660-35834661;chr17:35834664-35834665		0.00	0.00	0.00	0.00	0.00	0.00	1.30	0.00	0.00	0.00	0.00	0.00	0.00	0.00	0.00	0.00
K	intron_retention	AKT2	chr19	-	chr19:40739859-40740951				chr19:40739858-40739859;chr19:40740951-40740952		2.11	1.41	1.94	1.10	0.92	0.93	1.47	2.30	0.00	0.26	0.81	1.02	1.50	1.18	0.80	0.42
N	alternative_acceptor	RGS10	chr10	-	chr10:121259872-121275020;chr10:121262849-121275020;chr10:121272965-121275020;chr10:121271425-121275020;chr10:121243377-121275020;chr10:121270938-121275020;chr10:121259772-121275020;chr10:121262845-121275020	chr10:121271428-121275020		chr10:121243377-121259771;chr10:121259772-121259871;chr10:121259872-121262844;chr10:121262845-121262848;chr10:121262849-121270937;chr10:121270938-121271424;chr10:121271425-121271427;chr10:121271428-121272964	chr10:121243376-121243377;chr10:121259771-121259772;chr10:121259871-121259872;chr10:121262844-121262845;chr10:121262848-121262849;chr10:121270937-121270938;chr10:121271424-121271425;chr10:121271427-121271428		0.00	0.00	0.00	0.00	0.00	0.00	0.00	0.00	0.00	0.00	0.00	0.00	0.00	0.00	0.00	0.00
N	alternative_first_exon		chr9	-	chr9:136201438-136201799,chr9:136201438-136202292,chr9:136201438-136202888,chr9:136201438-136206192;chr9:136201438-136210979	chr9:136201438-136202875	chr9:136210980-136211188	chr9:136202876-136203235			76.06	66.45	82.79	74.29	85.00	77.14	77.53	89.80	67.39	78.64	89.16	70.79	66.30	75.18	63.45	74.86
K	alternative_last_exon	LRP4-AS1	chr11	+	chr11:46868269-46887171;chr11:46868269-46894624	chr11:46868269-46874402	chr11:46894625-46895947	chr11:46874403-46874497			0.00	25.00	0.00	0.00	0.00	0.00	0.00	0.00	NA	NA	NA	NA	NA	NA	NA	NA
N	cassette	LZIC	chr1	-	chr1:9990516-9995549;chr1:9992957-9995549;chr1:9990387-9995549	chr1:9992957-9994819,chr1:9990387-9994819,chr1:9990516-9994819;chr1:9994919-9995549		chr1:9994820-9994918			99.29	96.89	96.79	96.48	97.99	96.37	97.81	98.17	98.35	98.14	99.20	97.94	98.84	99.12	97.78	98.42
N	intron_retention		chr2	+	chr2:232653342-232660914				chr2:232653341-232653342;chr2:232660914-232660915		98.47	100.00	100.00	100.00	100.00	100.00	100.00	100.00	100.00	100.00	97.67	100.00	100.00	100.00	100.00	100.00
N	alternative_acceptor	HEATR6	chr17	-	chr17:58121496-58123385;chr17:58121490-58123385;chr17:58121516-58123385;chr17:58122714-58123385	chr17:58118643-58123385		chr17:58118643-58121489;chr17:58121490-58121495;chr17:58121496-58121515;chr17:58121516-58122713	chr17:58118642-58118643;chr17:58121489-58121490;chr17:58121495-58121496;chr17:58121515-58121516		0.00	0.00	0.00	0.00	3.33	0.00	0.00	0.00	0.00	0.00	0.00	0.00	0.00	0.00	0.00	0.00
K	intron_retention		chr2	-	chr2:153512913-153514402				chr2:153512912-153512913;chr2:153514402-153514403		0.00	0.17	0.35	0.82	0.42	0.18	0.20	0.56	0.32	0.21	0.33	0.00	0.18	0.39	0.74	0.23
N	intron_retention		chr18	-	chr18:23612384-23612434				chr18:23612383-23612384;chr18:23612434-23612435		100.00	100.00	100.00	100.00	98.51	100.00	100.00	100.00	100.00	100.00	100.00	100.00	100.00	100.00	100.00	100.00
N	intron_retention		chr11	-	chr11:62289186-62294120				chr11:62289185-62289186;chr11:62294120-62294121		100.00	100.00	100.00	100.00	100.00	100.00	97.84	100.00	100.00	100.00	100.00	100.00	100.00	100.00	100.00	100.00
N	alternative_acceptor	PAK1IP1	chr6	+	chr6:10709310-10709474;chr6:10709310-10709470	chr6:10709310-10709450		chr6:10709451-10709470;chr6:10709471-10709474	chr6:10709470-10709471;chr6:10709474-10709475		0.00	0.00	0.00	0.00	0.00	1.05	0.00	1.09	0.56	0.00	0.00	0.00	1.79	0.00	0.00	0.00
K	intron_retention		chr5	-	chr5:176949073-176949955				chr5:176949072-176949073;chr5:176949955-176949956		60.00	61.11	57.14	44.12	69.23	45.83	59.55	57.89	NA	NA	100.00	92.86	87.50	89.47	NA	72.73
N	alternative_donor	PPP6R1	chr19	-	chr19:55743580-55748010	chr19:55743580-55744721		chr19:55744722-55748010	chr19:55748010-55748011		0.70	0.68	0.70	0.35	0.50	0.40	0.60	0.75	0.48	0.54	0.55	0.41	0.62	0.70	0.87	0.91
N	alternative_last_exon		chr17	+	chr17:28960409-28975384	chr17:28960409-28961011	chr17:28975385-28975474	chr17:28961012-28964482			100.00	100.00	100.00	100.00	100.00	100.00	100.00	100.00	100.00	100.00	100.00	100.00	100.00	100.00	100.00	96.67
N	intron_retention		chr12	.	chr12:57032192-57032907				chr12:57032191-57032192;chr12:57032907-57032908		100.00	100.00	100.00	99.77	100.00	100.00	100.00	100.00	100.00	100.00	100.00	100.00	100.00	100.00	100.00	100.00
N	alternative_donor	SUDS3	chr12	+	chr12:118821190-118821816;chr12:118818227-118821816;chr12:118821268-118821816;chr12:118819640-118821816;chr12:118818041-118821816;chr12:118818653-118821816	chr12:118818037-118821816		chr12:118818037-118818040;chr12:118818041-118818226;chr12:118818227-118818652;chr12:118818653-118819639;chr12:118819640-118821189;chr12:118821190-118821267	chr12:118818036-118818037;chr12:118818040-118818041;chr12:118818226-118818227;chr12:118818652-118818653;chr12:118819639-118819640;chr12:118821189-118821190		97.62	95.50	97.93	97.62	98.18	98.83	96.89	99.22	98.09	97.59	96.99	98.97	96.92	97.84	97.95	97.50
K	intron_retention		chr5	-	chr5:176958523-176959156				chr5:176958522-176958523;chr5:176959156-176959157		81.25	80.00	93.33	88.57	80.77	85.71	76.71	82.61	NA	100.00	NA	87.50	75.00	85.71	100.00	83.33
N	intron_retention		chr9	-	chr9:22006247-22008865				chr9:22006246-22006247;chr9:22008865-22008866		100.00	100.00	100.00	100.00	100.00	98.18	100.00	100.00	100.00	100.00	100.00	100.00	NA	100.00	100.00	100.00
K	intron_retention		chr11	+	chr11:47435059-47435147				chr11:47435058-47435059;chr11:47435147-47435148		1.40	1.54	3.18	1.90	3.24	4.37	2.11	3.77	4.08	5.08	1.28	6.98	5.81	4.59	15.91	8.93
N	alternative_acceptor		chr14	-	chr14:102700120-102706617	chr14:102700127-102706617		chr14:102700120-102700126	chr14:102700119-102700120		100.00	100.00	100.00	100.00	100.00	92.31	100.00	NA	NA	NA	NA	NA	NA	NA	NA	NA
N	intron_retention		chr10	+	chr10:102762375-102762555				chr10:102762374-102762375;chr10:102762555-102762556		100.00	100.00	100.00	100.00	100.00	100.00	100.00	98.39	100.00	100.00	100.00	100.00	100.00	99.61	100.00	100.00
N	intron_retention		chr3	+	chr3:150282169-150285707				chr3:150282168-150282169;chr3:150285707-150285708		100.00	100.00	100.00	100.00	100.00	100.00	100.00	100.00	100.00	97.14	100.00	100.00	100.00	100.00	100.00	100.00
N	cassette	VEGFB	chr11	+	chr11:64002973-64004891;chr11:64003482-64004891;chr11:64002973-64004658;chr11:64003482-64004658;chr11:64003493-64004891;chr11:64003482-64004671	chr11:64002973-64003725,chr11:64003493-64003725,chr11:64003482-64003725;chr11:64003800-64004891,chr11:64003800-64004671,chr11:64003800-64004658		chr11:64003726-64003799			98.95	100.00	99.57	100.00	100.00	100.00	99.04	100.00	98.43	98.77	100.00	98.51	99.55	99.71	98.99	98.40
K	alternative_acceptor	LRRC1	chr6	+	chr6:53761691-53762086	chr6:53761691-53762082		chr6:53762083-53762086	chr6:53762086-53762087		97.06	90.91	90.32	90.62	90.70	90.91	88.89	94.74	96.00	100.00	96.67	100.00	95.83	92.86	98.18	96.83
N	intron_retention	TAF8	chr6	+	chr6:42044978-42047476				chr6:42044977-42044978;chr6:42047476-42047477		87.50	100.00	100.00	91.67	85.71	100.00	73.33	NA	NA	75.00	NA	NA	NA	NA	NA	NA
N	intron_retention		chr1	+	chr1:32048253-32048749				chr1:32048252-32048253;chr1:32048749-32048750		100.00	96.30	100.00	92.59	100.00	100.00	100.00	100.00	NA	NA	NA	NA	NA	NA	NA	NA
N	alternative_acceptor		chr2	+	chr2:135186011-135199376;chr2:135186011-135186402;chr2:135186011-135189115;chr2:135186011-135193708	chr2:135186011-135199328		chr2:135186403-135189115;chr2:135189116-135193708;chr2:135193709-135199328;chr2:135199329-135199376	chr2:135189115-135189116;chr2:135193708-135193709;chr2:135199328-135199329;chr2:135199376-135199377		100.00	100.00	97.78	100.00	87.80	100.00	98.55	100.00	100.00	100.00	100.00	NA	100.00	100.00	100.00	100.00
N	coord_cassette	UBAP2L	chr1	+	chr1:154229911-154233367	chr1:154229911-154231351;chr1:154231507-154232423;chr1:154232506-154233367		chr1:154231352-154231506;chr1:154232424-154232505			100.00	98.32	100.00	100.00	100.00	100.00	100.00	100.00	100.00	100.00	100.00	100.00	100.00	100.00	100.00	100.00
N	intron_retention		chr3	.	chr3:58157457-58157804				chr3:58157456-58157457;chr3:58157804-58157805		99.92	100.00	100.00	100.00	100.00	100.00	100.00	100.00	100.00	100.00	100.00	100.00	100.00	100.00	100.00	100.00
K	alternative_last_exon	RHBDD2	chr7	+	chr7:75510805-75511153,chr7:75510805-75513051,chr7:75510805-75517281;chr7:75510805-75517309	chr7:75510805-75511146	chr7:75517310-75518244	chr7:75511147-75511554			88.46	97.17	92.31	97.26	97.09	97.01	97.49	98.84	92.11	89.23	84.71	77.06	87.32	90.91	85.11	84.13
N	intron_retention		chr3	-	chr3:15089171-15091214				chr3:15089170-15089171;chr3:15091214-15091215		90.62	90.20	95.45	90.24	92.59	100.00	89.47	100.00	100.00	93.75	92.68	96.97	100.00	95.71	87.10	100.00
N	intron_retention		chr22	.	chr22:37964305-37964472				chr22:37964304-37964305;chr22:37964472-37964473		100.00	100.00	100.00	100.00	100.00	100.00	100.00	100.00	100.00	93.94	100.00	100.00	100.00	100.00	100.00	100.00
N	alternative_first_exon	POLR2F	chr22	+	chr22:38352006-38352779;chr22:38337541-38352779	chr22:38349815-38352779,chr22:38349868-38352779	chr22:38336716-38337540	chr22:38349734-38349814			83.69	94.82	93.75	90.69	97.11	88.26	95.53	92.06	81.11	96.79	97.78	93.13	95.00	97.63	97.70	97.62
K	coord_cassette	SLMAP	chr3	+	chr3:57850444-57875767	chr3:57850444-57850533;chr3:57850585-57850968;chr3:57851020-57875767		chr3:57850534-57850584;chr3:57850969-57851019			26.67	26.92	20.00	15.15	14.52	9.23	23.53	30.26	24.32	21.82	28.95	20.51	19.23	20.00	33.33	29.41
N	alternative_donor	RHBDF2	chr17	-	chr17:26905109-26905356	chr17:26905109-26905235		chr17:26905236-26905356	chr17:26905356-26905357		100.00	100.00	100.00	100.00	100.00	100.00	100.00	100.00	98.36	99.58	100.00	100.00	100.00	100.00	100.00	99.35
N	cassette	CUX2	chr12	+	chr12:111760385-111776089	chr12:111760385-111772244;chr12:111772515-111776089		chr12:111772245-111772514			100.00	100.00	100.00	100.00	100.00	100.00	96.67	100.00	NA	NA	NA	NA	NA	NA	NA	NA
N	alternative_acceptor		chr7	+	chr7:7223226-7254672;chr7:7223226-7224427;chr7:7223226-7273933	chr7:7223226-7274025		chr7:7224428-7254672;chr7:7254673-7273933;chr7:7273934-7274025	chr7:7254672-7254673;chr7:7273933-7273934;chr7:7274025-7274026		0.00	0.00	0.00	NA	0.00	0.00	0.00	0.00	0.00	0.00	0.00	0.00	NA	0.00	0.00	40.00
N	intron_retention		chr4	-	chr4:120221717-120221837				chr4:120221716-120221717;chr4:120221837-120221838		99.45	99.71	99.56	100.00	99.81	99.32	100.00	99.44	98.51	98.57	97.87	98.00	100.00	100.00	98.69	98.40
K	intron_retention		chr20	+	chr20:42144056-42144732				chr20:42144055-42144056;chr20:42144732-42144733		13.64	20.00	22.86	14.89	19.44	18.18	22.00	25.00	NA	NA	15.38	15.38	NA	23.53	NA	NA
N	alternative_donor	ATP5B	chr12	-	chr12:57033977-57036241;chr12:57033977-57036327	chr12:57033977-57036297		chr12:57036242-57036297;chr12:57036298-57036327	chr12:57036297-57036298;chr12:57036327-57036328		0.00	0.00	0.00	0.00	0.00	0.00	0.00	0.00	0.00	0.00	0.14	0.00	0.00	0.00	0.00	0.00
N	cassette	SMPDL3A	chr6	+	chr6:123118114-123126053;chr6:123122552-123126053	chr6:123118114-123124808,chr6:123122552-123124808;chr6:123124979-123126053		chr6:123124809-123124978			100.00	100.00	92.50	89.74	90.14	83.78	95.00	88.89	94.74	95.12	100.00	100.00	100.00	100.00	100.00	94.44
N	cassette	ACSF2	chr17	+	chr17:48539664-48540516	chr17:48539664-48539780;chr17:48539947-48540516		chr17:48539781-48539946			100.00	99.02	100.00	98.96	97.78	99.00	100.00	100.00	98.73	98.36	99.04	98.39	99.34	99.13	99.31	98.27
K	cassette	PPIL2	chr22	+	chr22:22024252-22024854	chr22:22024252-22024552;chr22:22024666-22024854		chr22:22024553-22024665			3.45	2.54	14.66	15.18	8.91	25.00	4.67	2.20	13.33	5.10	4.11	5.71	13.11	12.38	3.06	4.42
N	intron_retention		chr1	+	chr1:201285826-201286708				chr1:201285825-201285826;chr1:201286708-201286709		100.00	100.00	100.00	100.00	60.92	100.00	94.59	100.00	NA	NA	NA	NA	NA	NA	NA	NA
N	cassette	OTUD4	chr4	-	chr4:146076836-146080654;chr4:146076839-146080654	chr4:146076836-146077087,chr4:146076839-146077087;chr4:146077149-146080654		chr4:146077088-146077148			100.00	97.60	100.00	100.00	98.51	98.90	100.00	100.00	100.00	100.00	100.00	100.00	100.00	100.00	100.00	100.00
N	intron_retention	PPOX	chr1	+	chr1:161137918-161138202				chr1:161137917-161137918;chr1:161138202-161138203		30.43	52.94	86.67	100.00	90.91	86.67	41.94	45.45	100.00	88.89	69.57	77.78	90.91	91.18	100.00	91.67
N	alternative_donor	NCL	chr2	-	chr2:232328028-232347394;chr2:232328028-232329061;chr2:232328028-232328870;chr2:232328028-232328296;chr2:232328028-232328853;chr2:232328028-232329046	chr2:232328028-232328411		chr2:232328297-232328411;chr2:232328412-232328853;chr2:232328854-232328870;chr2:232328871-232329046;chr2:232329047-232329061;chr2:232329062-232347394	chr2:232328411-232328412;chr2:232328853-232328854;chr2:232328870-232328871;chr2:232329046-232329047;chr2:232329061-232329062;chr2:232347394-232347395		0.00	0.00	0.00	0.00	0.00	0.00	0.00	0.00	0.00	0.00	0.00	0.00	0.00	0.00	0.00	0.00
N	intron_retention		chr22	-	chr22:18305827-18312832				chr22:18305826-18305827;chr22:18312832-18312833		100.00	100.00	100.00	100.00	100.00	100.00	100.00	94.44	100.00	100.00	100.00	100.00	NA	100.00	100.00	100.00
N	intron_retention		chr20	.	chr20:4680049-4680123				chr20:4680048-4680049;chr20:4680123-4680124		100.00	100.00	100.00	100.00	100.00	100.00	100.00	99.93	100.00	100.00	100.00	100.00	100.00	100.00	100.00	100.00
N	alternative_acceptor	TRIM68	chr11	-	chr11:4622358-4622893	chr11:4622417-4622893		chr11:4622358-4622416	chr11:4622357-4622358		7.50	3.12	4.76	5.08	2.70	6.82	4.26	4.26	0.00	0.00	2.22	2.70	5.77	6.19	3.70	4.44
N	alternative_acceptor	FRA10AC1	chr10	-	chr10:95460974-95462131;chr10:95462002-95462131;chr10:95459829-95462131;chr10:95459864-95462131;chr10:95461338-95462131;chr10:95461949-95462131	chr10:95461553-95462131		chr10:95459829-95459863;chr10:95459864-95460973;chr10:95460974-95461337;chr10:95461338-95461552;chr10:95461553-95461948;chr10:95461949-95462001	chr10:95459828-95459829;chr10:95459863-95459864;chr10:95460973-95460974;chr10:95461337-95461338;chr10:95461552-95461553;chr10:95461948-95461949		4.55	5.63	4.76	3.45	6.67	7.32	6.92	3.77	0.00	3.45	3.51	3.28	6.98	4.76	3.85	3.85
K	intron_retention	MMP19	chr12	-	chr12:56234992-56236136				chr12:56234991-56234992;chr12:56236136-56236137		47.62	59.09	73.33	100.00	100.00	77.78	56.52	69.23	NA	NA	NA	NA	NA	NA	NA	NA
N	intron_retention		chr7	+	chr7:99054623-99054699				chr7:99054622-99054623;chr7:99054699-99054700		100.00	100.00	100.00	100.00	100.00	100.00	100.00	100.00	95.92	100.00	100.00	100.00	100.00	100.00	100.00	100.00
N	alternative_last_exon	FOXRED1	chr11	+	chr11:130078580-130079167,chr11:130078580-130079302,chr11:130078580-130079314;chr11:130078580-130079556	chr11:130078580-130079336	chr11:130079557-130080271	chr11:130079337-130079473			98.85	96.80	99.64	99.13	98.77	99.26	96.45	96.23	98.30	98.14	99.48	99.67	99.79	99.69	98.31	98.14
K	coord_cassette	DHODH	chr16	+	chr16:72051006-72057063	chr16:72051006-72055022;chr16:72055211-72056260;chr16:72056375-72057063		chr16:72055023-72055210;chr16:72056261-72056374			100.00	100.00	100.00	100.00	100.00	100.00	94.00	100.00	100.00	100.00	97.22	100.00	100.00	100.00	100.00	98.90
N	intron_retention		chr2	-	chr2:73307991-73315177				chr2:73307990-73307991;chr2:73315177-73315178		100.00	90.48	100.00	100.00	100.00	100.00	100.00	100.00	100.00	100.00	100.00	100.00	100.00	100.00	100.00	100.00
N	intron_retention		chr19	-	chr19:53303856-53344220				chr19:53303855-53303856;chr19:53344220-53344221		100.00	100.00	100.00	100.00	100.00	100.00	100.00	100.00	100.00	100.00	100.00	100.00	100.00	81.79	100.00	100.00
N	alternative_donor	PHF19	chr9	-	chr9:123637035-123637122;chr9:123637035-123638564;chr9:123637035-123639368;chr9:123637035-123637963;chr9:123637035-123638158;chr9:123637035-123639258;chr9:123637035-123638813	chr9:123637035-123640891		chr9:123637123-123637963;chr9:123637964-123638158;chr9:123638159-123638564;chr9:123638565-123638813;chr9:123638814-123639258;chr9:123639259-123639368;chr9:123639369-123640891	chr9:123637963-123637964;chr9:123638158-123638159;chr9:123638564-123638565;chr9:123638813-123638814;chr9:123639258-123639259;chr9:123639368-123639369;chr9:123640891-123640892		0.00	0.00	0.00	0.00	0.00	0.00	0.00	0.00	3.03	0.00	0.00	0.00	0.00	0.00	0.00	0.00
N	cassette	LHPP	chr10	+	chr10:126177145-126186604	chr10:126177145-126185529;chr10:126185594-126186604		chr10:126185530-126185593			100.00	100.00	100.00	100.00	96.49	86.96	96.88	100.00	97.25	100.00	98.94	100.00	100.00	100.00	96.88	99.22
K	intron_retention	ARHGAP32	chr11	-	chr11:128848811-128850447				chr11:128848810-128848811;chr11:128850447-128850448		0.00	2.94	0.00	0.00	0.00	1.89	6.15	2.04	3.03	0.00	4.55	0.00	0.00	0.00	0.00	2.04
N	alternative_acceptor	CRAMP1L,LA16c-431H6.6	chr16	+	chr16:1717402-1717962;chr16:1717402-1717989;chr16:1717402-1717998;chr16:1717402-1717959	chr16:1717402-1718041		chr16:1717960-1717962;chr16:1717963-1717989;chr16:1717990-1717998;chr16:1717999-1718041	chr16:1717962-1717963;chr16:1717989-1717990;chr16:1717998-1717999;chr16:1718041-1718042		0.00	0.00	0.00	9.09	0.00	0.00	0.00	0.00	0.00	0.00	0.00	0.00	4.35	0.00	0.00	0.00
N	cassette	PI4KA	chr22	-	chr22:21150603-21153380	chr22:21150603-21152871;chr22:21152976-21153380		chr22:21152872-21152975			100.00	100.00	100.00	100.00	100.00	100.00	100.00	98.36	100.00	100.00	100.00	100.00	100.00	100.00	100.00	100.00
N	intron_retention		chr19	-	chr19:46286700-46288851				chr19:46286699-46286700;chr19:46288851-46288852		100.00	100.00	100.00	100.00	100.00	100.00	100.00	100.00	100.00	100.00	100.00	100.00	100.00	97.67	100.00	100.00
N	intron_retention		chr17	.	chr17:39768606-39780525				chr17:39768605-39768606;chr17:39780525-39780526		100.00	100.00	100.00	100.00	100.00	99.94	100.00	100.00	NA	100.00	NA	100.00	NA	NA	NA	100.00
N	intron_retention		chr8	.	chr8:144808301-144808353				chr8:144808300-144808301;chr8:144808353-144808354		100.00	100.00	100.00	100.00	100.00	100.00	100.00	100.00	100.00	100.00	99.40	100.00	100.00	100.00	100.00	100.00
N	alternative_acceptor	PLEKHG5	chr1	-	chr1:6556901-6557379;chr1:6556630-6557379	chr1:6556896-6557379		chr1:6556630-6556895;chr1:6556896-6556900	chr1:6556629-6556630;chr1:6556895-6556896		0.00	0.00	3.45	2.78	29.41	0.00	6.00	2.94	NA	NA	NA	NA	NA	NA	NA	NA
N	cassette	ZCCHC11	chr1	-	chr1:52904008-52911628	chr1:52904008-52911458;chr1:52911542-52911628		chr1:52911459-52911541			100.00	100.00	100.00	100.00	100.00	100.00	99.42	100.00	100.00	100.00	100.00	100.00	100.00	100.00	100.00	100.00
K	intron_retention		chr3	-	chr3:27475596-27477878				chr3:27475595-27475596;chr3:27477878-27477879		0.62	1.35	1.19	0.00	0.67	0.93	1.26	2.17	0.00	0.00	0.00	0.00	0.00	0.00	0.00	2.13
N	alternative_acceptor		chr13	.	chr13:25912870-25914099;chr13:25912870-25923699;chr13:25912870-25914102;chr13:25912870-25913326	chr13:25912870-25914112		chr13:25913327-25914099;chr13:25914100-25914102;chr13:25914103-25914112;chr13:25914113-25923699	chr13:25914099-25914100;chr13:25914102-25914103;chr13:25914112-25914113;chr13:25923699-25923700		0.00	0.00	0.00	1.16	0.00	0.00	1.83	1.14	0.00	0.00	0.00	0.00	0.00	0.00	0.00	0.00
K	intron_retention		chr13	+	chr13:38928434-38932229				chr13:38928433-38928434;chr13:38932229-38932230		0.69	0.91	1.49	1.52	2.11	2.06	1.33	0.47	0.00	1.23	0.35	0.00	0.35	0.47	0.00	0.00
K	intron_retention		chrX	-	chrX:153583441-153585618				chrX:153583440-153583441;chrX:153585618-153585619		2.32	2.74	2.88	2.49	1.45	0.73	2.15	1.71	1.64	1.46	0.72	1.23	1.46	1.82	1.76	1.75
K	intron_retention	PCGF2	chr17	-	chr17:36894702-36894793				chr17:36894701-36894702;chr17:36894793-36894794		1.08	0.50	2.33	1.18	1.20	0.69	0.93	0.54	1.38	2.81	0.69	0.22	1.60	1.16	1.14	1.45
K	alternative_acceptor	ITFG1	chr16	-	chr16:47192846-47195660	chr16:47192902-47195660		chr16:47192846-47192901	chr16:47192845-47192846		100.00	99.38	100.00	100.00	99.51	99.54	98.90	100.00	100.00	99.31	99.66	99.04	98.95	98.59	100.00	99.03
N	intron_retention		chr12	-	chr12:49959981-49960504				chr12:49959980-49959981;chr12:49960504-49960505		100.00	100.00	100.00	100.00	100.00	100.00	100.00	100.00	100.00	100.00	100.00	100.00	100.00	100.00	100.00	88.89
N	alternative_acceptor	XPA	chr9	-	chr9:100438242-100444481;chr9:100437870-100444481	chr9:100438085-100444481		chr9:100437870-100438084;chr9:100438085-100438241	chr9:100437869-100437870;chr9:100438084-100438085		7.69	7.14	11.11	25.00	28.57	0.00	0.00	10.00	0.00	20.00	10.00	NA	28.57	25.00	NA	13.33
N	cassette	GTF2H4,VARS2	chr6	+	chr6:30878719-30879460;chr6:30879047-30879790	chr6:30878719-30879207,chr6:30879047-30879207;chr6:30879277-30879460,chr6:30879277-30879790		chr6:30879208-30879276			100.00	100.00	100.00	100.00	100.00	100.00	100.00	100.00	97.50	98.78	100.00	100.00	97.56	100.00	100.00	100.00
K	cassette	CTD-2140B24.4,ZNF268	chr12	+	chr12:133768590-133778729	chr12:133768590-133770013;chr12:133770120-133778729		chr12:133770014-133770119			65.91	79.63	71.11	70.27	63.27	79.49	58.62	63.64	65.12	65.22	86.96	66.67	83.33	79.07	69.49	62.30
N	intron_retention		chr20	+	chr20:32664885-32676238				chr20:32664884-32664885;chr20:32676238-32676239		100.00	100.00	100.00	100.00	100.00	100.00	99.02	100.00	100.00	100.00	100.00	100.00	100.00	100.00	100.00	100.00
N	intron_retention		chr3	+	chr3:42260883-42260985				chr3:42260882-42260883;chr3:42260985-42260986		28.95	29.41	49.06	35.00	50.00	32.65	38.57	36.00	11.11	31.58	20.00	37.04	21.43	21.95	17.39	22.22
N	cassette	PAN3	chr13	+	chr13:28830677-28835537	chr13:28830677-28834583;chr13:28834689-28835537		chr13:28834584-28834688			100.00	100.00	100.00	100.00	100.00	100.00	99.17	97.37	100.00	100.00	100.00	100.00	100.00	100.00	100.00	100.00
N	alternative_acceptor	FAM173B	chr5	-	chr5:10227760-10235322;chr5:10233619-10235322;chr5:10224174-10235322	chr5:10227776-10235322		chr5:10224174-10227759;chr5:10227760-10227775;chr5:10227776-10233618	chr5:10224173-10224174;chr5:10227759-10227760;chr5:10227775-10227776		4.76	3.70	3.70	2.38	0.00	3.12	4.08	0.00	1.22	1.30	6.06	5.56	0.00	2.38	2.38	1.88
K	intron_retention		chr2	+	chr2:71368500-71371557				chr2:71368499-71368500;chr2:71371557-71371558		0.00	0.00	0.00	0.00	0.00	0.00	1.71	0.00	0.00	0.00	0.00	0.00	0.70	0.00	0.64	0.00
K	intron_retention	ITGA5	chr12	-	chr12:54799159-54799447				chr12:54799158-54799159;chr12:54799447-54799448		0.00	0.19	0.00	0.22	0.00	0.28	0.27	0.36	NA	NA	0.00	0.00	0.00	0.00	0.00	NA
N	alternative_first_exon	DTD1	chr20	+	chr20:18559654-18574374,chr20:18571258-18574374,chr20:18569528-18574374,chr20:18569692-18574374;chr20:18548241-18574374	chr20:18568760-18574374	chr20:18548091-18548240	chr20:18568537-18568759			99.38	98.90	99.06	98.63	98.61	98.77	98.21	98.52	98.86	97.69	97.31	99.42	99.30	98.00	95.60	96.92
N	alternative_donor	CCDC18	chr1	+	chr1:93666293-93667448;chr1:93662918-93667448	chr1:93659302-93667448		chr1:93659302-93662917;chr1:93662918-93666292	chr1:93659301-93659302;chr1:93662917-93662918		100.00	95.83	100.00	96.43	100.00	100.00	94.87	88.89	100.00	100.00	100.00	94.44	95.65	96.30	100.00	100.00
K	alternative_acceptor	ARNTL	chr11	+	chr11:13397310-13398186	chr11:13397310-13398091		chr11:13398092-13398186	chr11:13398186-13398187		1.75	3.42	2.67	0.00	1.67	0.00	3.78	1.69	3.03	0.00	0.00	0.00	0.00	0.77	0.00	2.56
N	alternative_acceptor	MRPS25	chr3	-	chr3:15085731-15091214;chr3:15084551-15091214;chr3:15088899-15091214;chr3:15053003-15091214;chr3:15088781-15091214;chr3:15088813-15091214;chr3:15087155-15091214;chr3:15084530-15091214;chr3:15089171-15091214;chr3:15059194-15091214;chr3:15089165-15091214;chr3:15086751-15091214	chr3:15088777-15091214		chr3:15053003-15059193;chr3:15059194-15084529;chr3:15084530-15084550;chr3:15084551-15085730;chr3:15085731-15086750;chr3:15086751-15087154;chr3:15087155-15088776;chr3:15088777-15088780;chr3:15088781-15088812;chr3:15088813-15088898;chr3:15088899-15089164;chr3:15089165-15089170	chr3:15053002-15053003;chr3:15059193-15059194;chr3:15084529-15084530;chr3:15084550-15084551;chr3:15085730-15085731;chr3:15086750-15086751;chr3:15087154-15087155;chr3:15088776-15088777;chr3:15088780-15088781;chr3:15088812-15088813;chr3:15088898-15088899;chr3:15089164-15089165		0.00	0.00	0.00	12.50	6.67	0.00	9.76	7.14	0.00	7.14	0.00	9.09	5.26	0.00	0.00	0.00
N	intron_retention	MRPL19	chr2	+	chr2:75882429-75906900				chr2:75882428-75882429;chr2:75906900-75906901		99.25	100.00	100.00	100.00	99.03	100.00	100.00	100.00	100.00	100.00	100.00	100.00	100.00	100.00	100.00	100.00
N	intron_retention		chr7	.	chr7:44836389-44838848				chr7:44836388-44836389;chr7:44838848-44838849		100.00	100.00	100.00	100.00	100.00	100.00	100.00	100.00	100.00	100.00	100.00	100.00	100.00	100.00	96.55	100.00
N	alternative_donor	CROCC	chr1	+	chr1:17283721-17285077;chr1:17282652-17285077;chr1:17282941-17285077	chr1:17283586-17285077		chr1:17282652-17282940;chr1:17282941-17283585;chr1:17283586-17283720	chr1:17282651-17282652;chr1:17282940-17282941;chr1:17283585-17283586		2.86	4.35	2.94	3.03	4.00	4.17	2.70	4.76	3.23	5.26	0.00	0.00	0.00	0.00	0.00	2.86
N	intron_retention		chr21	.	chr21:38862764-38865358				chr21:38862763-38862764;chr21:38865358-38865359		100.00	96.00	100.00	100.00	100.00	100.00	100.00	94.74	100.00	100.00	100.00	100.00	100.00	100.00	100.00	100.00
N	alternative_acceptor	ACAP3	chr1	-	chr1:1236073-1237367;chr1:1236283-1237367;chr1:1236311-1237367	chr1:1236198-1237367		chr1:1236073-1236197;chr1:1236198-1236282;chr1:1236283-1236310	chr1:1236072-1236073;chr1:1236197-1236198;chr1:1236282-1236283		1.39	1.14	0.99	0.97	1.06	1.20	4.73	0.00	0.89	1.38	2.17	0.00	1.85	1.41	0.84	0.92
N	intron_retention		chr19	+	chr19:54967535-54967601				chr19:54967534-54967535;chr19:54967601-54967602		100.00	100.00	100.00	100.00	100.00	100.00	100.00	100.00	100.00	100.00	100.00	100.00	100.00	99.85	100.00	100.00
N	intron_retention		chr11	-	chr11:62458614-62458793				chr11:62458613-62458614;chr11:62458793-62458794		100.00	100.00	100.00	100.00	96.00	100.00	94.12	100.00	100.00	100.00	100.00	100.00	100.00	100.00	100.00	100.00
N	intron_retention		chr9	+	chr9:96321001-96323360				chr9:96321000-96321001;chr9:96323360-96323361		100.00	100.00	100.00	100.00	100.00	100.00	96.55	100.00	100.00	100.00	100.00	NA	100.00	100.00	100.00	100.00
N	alternative_acceptor	PCYOX1L	chr5	+	chr5:148743774-148745504;chr5:148743774-148745487;chr5:148743774-148744021;chr5:148743774-148744039	chr5:148743774-148745681		chr5:148744022-148744039;chr5:148744040-148745487;chr5:148745488-148745504;chr5:148745505-148745681	chr5:148744039-148744040;chr5:148745487-148745488;chr5:148745504-148745505;chr5:148745681-148745682		0.00	0.00	1.82	0.00	0.00	2.78	0.00	0.00	0.00	0.00	0.00	0.00	0.00	0.00	0.00	0.00
K	intron_retention		chr14	-	chr14:39627607-39628653				chr14:39627606-39627607;chr14:39628653-39628654		2.56	6.00	25.00	5.26	21.05	13.04	2.90	7.50	25.00	NA	26.67	0.00	21.43	21.05	33.33	13.33
N	intron_retention		chr19	+	chr19:45322140-45322321				chr19:45322139-45322140;chr19:45322321-45322322		100.00	100.00	98.21	100.00	100.00	100.00	100.00	100.00	100.00	NA	100.00	100.00	100.00	100.00	100.00	100.00
N	intron_retention	LLGL2	chr17	+	chr17:73560589-73564336				chr17:73560588-73560589;chr17:73564336-73564337		100.00	100.00	100.00	100.00	100.00	100.00	100.00	100.00	100.00	100.00	96.75	100.00	100.00	100.00	100.00	97.76
N	cassette	PSMB1	chr6	-	chr6:170846429-170855190	chr6:170846429-170852688;chr6:170852819-170855190		chr6:170852689-170852818			100.00	100.00	100.00	100.00	100.00	100.00	99.93	99.75	100.00	100.00	100.00	100.00	100.00	100.00	100.00	100.00
N	alternative_donor	MPHOSPH9	chr12	-	chr12:123641456-123645327	chr12:123641456-123642029		chr12:123642030-123645327	chr12:123645327-123645328		6.25	7.89	13.33	10.00	7.69	11.11	7.58	8.33	6.00	6.67	5.00	5.26	8.33	4.55	5.88	4.60
N	intron_retention		chr14	-	chr14:105412272-105418706				chr14:105412271-105412272;chr14:105418706-105418707		100.00	98.25	100.00	100.00	100.00	100.00	88.97	100.00	100.00	100.00	100.00	100.00	100.00	100.00	100.00	100.00
N	intron_retention		chr10	-	chr10:129901832-129905827				chr10:129901831-129901832;chr10:129905827-129905828		100.00	100.00	100.00	100.00	96.26	100.00	100.00	100.00	100.00	100.00	100.00	100.00	100.00	100.00	100.00	100.00
N	alternative_acceptor	CHD6	chr20	-	chr20:40065964-40068639;chr20:40065973-40068639	chr20:40065975-40068639		chr20:40065964-40065972;chr20:40065973-40065974	chr20:40065963-40065964;chr20:40065972-40065973		100.00	100.00	92.31	100.00	100.00	96.43	98.57	95.83	93.33	100.00	100.00	100.00	100.00	100.00	100.00	100.00
N	intron_retention		chr6	+	chr6:7579921-7579960				chr6:7579920-7579921;chr6:7579960-7579961		100.00	100.00	99.92	100.00	100.00	100.00	100.00	100.00	100.00	NA	100.00	100.00	100.00	100.00	100.00	100.00
K	intron_retention		chr3	+	chr3:140678383-140681968				chr3:140678382-140678383;chr3:140681968-140681969		0.00	1.88	0.80	0.00	1.44	2.34	1.57	0.85	0.00	0.84	0.00	1.89	0.00	0.88	0.00	0.00
N	alternative_acceptor	EFTUD2	chr17	-	chr17:42931725-42931923	chr17:42931770-42931923		chr17:42931725-42931769	chr17:42931724-42931725		0.00	0.00	0.00	0.27	0.00	0.00	0.46	0.50	0.00	0.17	0.00	0.00	0.00	0.00	0.00	0.00
N	cassette	TEP1	chr14	-	chr14:20864890-20869615	chr14:20864890-20869142;chr14:20869301-20869615		chr14:20869143-20869300			100.00	100.00	100.00	100.00	100.00	100.00	100.00	100.00	100.00	100.00	95.45	100.00	100.00	88.24	100.00	100.00
N	intron_retention		chr19	.	chr19:2429675-2429707				chr19:2429674-2429675;chr19:2429707-2429708		100.00	100.00	100.00	99.75	100.00	99.51	100.00	100.00	100.00	100.00	100.00	100.00	100.00	99.85	100.00	100.00
N	intron_retention		chr19	-	chr19:53302752-53303087				chr19:53302751-53302752;chr19:53303087-53303088		100.00	100.00	100.00	100.00	100.00	100.00	88.17	100.00	100.00	100.00	100.00	100.00	100.00	100.00	100.00	100.00
N	intron_retention		chr19	-	chr19:8550975-8551013				chr19:8550974-8550975;chr19:8551013-8551014		99.55	100.00	100.00	100.00	100.00	100.00	99.15	100.00	99.28	100.00	99.54	99.23	99.69	99.39	99.61	100.00
N	alternative_acceptor	CIT	chr12	-	chr12:120156610-120158282;chr12:120156667-120158282;chr12:120156622-120158282	chr12:120157629-120158282		chr12:120156610-120156621;chr12:120156622-120156666;chr12:120156667-120157628	chr12:120156609-120156610;chr12:120156621-120156622;chr12:120156666-120156667		0.00	0.00	0.00	0.00	0.00	0.00	0.00	0.00	1.52	1.82	0.00	0.00	2.08	1.92	2.82	2.90
N	alternative_acceptor	TBC1D7	chr6	-	chr6:13327139-13328547	chr6:13327196-13328547		chr6:13327139-13327195	chr6:13327138-13327139		56.25	36.84	26.32	25.00	15.79	17.65	38.89	15.38	19.23	20.69	43.75	46.15	NA	27.27	40.91	28.00
N	intron_retention		chr9	-	chr9:99658320-99659298				chr9:99658319-99658320;chr9:99659298-99659299		100.00	94.29	100.00	100.00	100.00	100.00	98.01	100.00	100.00	NA	100.00	100.00	100.00	100.00	100.00	100.00
N	alternative_acceptor	ROCK1	chr18	-	chr18:18598464-18600111;chr18:18597060-18600111;chr18:18595441-18600111;chr18:18595769-18600111;chr18:18597053-18600111	chr18:18596378-18600111		chr18:18595441-18595768;chr18:18595769-18596377;chr18:18596378-18597052;chr18:18597053-18597059;chr18:18597060-18598463	chr18:18595440-18595441;chr18:18595768-18595769;chr18:18596377-18596378;chr18:18597052-18597053;chr18:18597059-18597060		0.00	0.00	0.00	0.00	0.00	0.00	0.00	0.00	0.00	0.00	0.00	0.00	0.00	0.00	0.00	0.00
N	cassette	UBE2J1	chr6	-	chr6:90045151-90052042	chr6:90045151-90048177;chr6:90048263-90052042		chr6:90048178-90048262			100.00	100.00	100.00	100.00	100.00	100.00	99.78	100.00	100.00	100.00	100.00	100.00	100.00	100.00	100.00	100.00
K	intron_retention		chr4	-	chr4:122599106-122599506				chr4:122599105-122599106;chr4:122599506-122599507		94.12	100.00	90.00	94.12	93.33	85.71	88.89	94.12	NA	NA	NA	NA	NA	NA	NA	NA
K	cassette	COL4A5	chrX	+	chrX:107938152-107939526	chrX:107938152-107938496;chrX:107938670-107939526		chrX:107938497-107938669			95.47	92.83	91.94	92.50	89.56	83.87	95.62	97.24	NA	NA	NA	NA	NA	NA	NA	NA
N	intron_retention		chr1	-	chr1:220146642-220146719				chr1:220146641-220146642;chr1:220146719-220146720		100.00	100.00	100.00	100.00	100.00	100.00	100.00	100.00	100.00	100.00	100.00	100.00	100.00	100.00	99.71	100.00
K	intron_retention		chr12	+	chr12:64828690-64829406				chr12:64828689-64828690;chr12:64829406-64829407		0.00	0.08	0.00	0.00	0.00	0.00	0.23	0.18	0.00	0.00	0.00	0.20	0.24	0.00	0.00	0.17
N	alternative_acceptor	MMACHC	chr1	+	chr1:45974037-45974467;chr1:45974037-45974477	chr1:45974037-45974621		chr1:45974468-45974477;chr1:45974478-45974621	chr1:45974477-45974478;chr1:45974621-45974622		0.00	0.00	0.00	0.00	0.00	0.00	0.00	0.00	0.00	0.00	0.00	0.00	0.00	0.00	0.00	3.70
N	intron_retention		chr7	+	chr7:149562351-149563507				chr7:149562350-149562351;chr7:149563507-149563508		89.66	91.30	100.00	100.00	100.00	100.00	85.45	86.21	100.00	NA	88.24	92.11	90.00	85.11	92.86	85.71
N	alternative_acceptor	EP300	chr22	+	chr22:41513826-41521867	chr22:41513826-41521480		chr22:41521481-41521867	chr22:41521867-41521868		0.00	0.00	0.00	0.00	0.00	0.00	0.00	0.00	0.00	0.00	0.00	0.00	0.00	0.00	0.00	0.00
N	cassette	TAF1C	chr16	-	chr16:84213951-84214933	chr16:84213951-84214648;chr16:84214793-84214933		chr16:84214649-84214792			100.00	98.75	100.00	100.00	100.00	100.00	100.00	100.00	100.00	100.00	100.00	100.00	100.00	100.00	100.00	100.00
K	intron_retention		chr15	-	chr15:65444875-65445884				chr15:65444874-65444875;chr15:65445884-65445885		0.00	0.00	0.00	0.00	0.00	0.00	0.26	0.00	0.00	0.00	0.00	0.48	0.00	0.00	0.00	0.00
N	alternative_donor	EXT1	chr8	-	chr8:118849441-118858018;chr8:118849441-119001987;chr8:118849441-119122726;chr8:118849441-118883142;chr8:118849441-119012712;chr8:118849441-118858124;chr8:118849441-119121130;chr8:118849441-119122096;chr8:118849441-118898892;chr8:118849441-118997456;chr8:118849441-119122323;chr8:118849441-119029045;chr8:118849441-119072969;chr8:118849441-119022904;chr8:118849441-119095037;chr8:118849441-119118005	chr8:118849441-119001505		chr8:118858019-118858124;chr8:118858125-118883142;chr8:118883143-118898892;chr8:118898893-118997456;chr8:118997457-119001505;chr8:119001506-119001987;chr8:119001988-119012712;chr8:119012713-119022904;chr8:119022905-119029045;chr8:119029046-119072969;chr8:119072970-119095037;chr8:119095038-119118005;chr8:119118006-119121130;chr8:119121131-119122096;chr8:119122097-119122323;chr8:119122324-119122726	chr8:118858124-118858125;chr8:118883142-118883143;chr8:118898892-118898893;chr8:118997456-118997457;chr8:119001505-119001506;chr8:119001987-119001988;chr8:119012712-119012713;chr8:119022904-119022905;chr8:119029045-119029046;chr8:119072969-119072970;chr8:119095037-119095038;chr8:119118005-119118006;chr8:119121130-119121131;chr8:119122096-119122097;chr8:119122323-119122324;chr8:119122726-119122727		0.00	0.00	0.00	0.00	0.00	0.00	0.00	0.00	0.00	0.00	0.00	0.00	0.00	0.00	0.00	0.00
N	intron_retention		chr15	-	chr15:89862494-89863996				chr15:89862493-89862494;chr15:89863996-89863997		87.50	92.59	100.00	100.00	95.00	95.65	100.00	86.36	100.00	100.00	94.12	93.75	100.00	100.00	100.00	100.00
K	intron_retention		chr16	+	chr16:2578720-2578994				chr16:2578719-2578720;chr16:2578994-2578995		17.65	21.43	22.58	21.05	34.78	17.39	28.95	26.09	27.66	15.15	21.88	21.62	17.39	26.53	18.29	20.74
N	intron_retention		chr10	+	chr10:105803321-105806646				chr10:105803320-105803321;chr10:105806646-105806647		100.00	100.00	100.00	100.00	100.00	NA	97.92	93.33	NA	NA	NA	NA	NA	NA	NA	NA
K	intron_retention		chr1	+	chr1:156880173-156880409				chr1:156880172-156880173;chr1:156880409-156880410		1.64	1.64	2.45	2.05	2.12	4.31	1.61	3.41	NA	NA	NA	NA	NA	NA	NA	NA
K	alternative_donor	METTL21A	chr2	-	chr2:208489129-208489988	chr2:208489129-208489785		chr2:208489786-208489988	chr2:208489988-208489989		60.87	64.71	45.83	47.62	57.14	57.89	59.09	50.00	57.14	50.00	61.29	63.16	42.86	40.00	63.93	55.42
N	alternative_acceptor	CEP250	chr20	+	chr20:34054898-34055040;chr20:34054898-34055169;chr20:34054898-34055213;chr20:34054898-34055128;chr20:34054898-34055096	chr20:34054898-34055053		chr20:34055041-34055053;chr20:34055054-34055096;chr20:34055097-34055128;chr20:34055129-34055169;chr20:34055170-34055213	chr20:34055053-34055054;chr20:34055096-34055097;chr20:34055128-34055129;chr20:34055169-34055170;chr20:34055213-34055214		0.00	0.00	0.00	0.00	0.00	0.00	0.00	2.00	2.50	1.67	0.00	0.00	2.33	1.59	0.00	0.00
N	alternative_donor	NDUFAF5	chr20	+	chr20:13765937-13767957	chr20:13767255-13767957		chr20:13765937-13767254	chr20:13765936-13765937		8.59	8.94	6.10	8.51	17.65	11.67	13.73	10.87	14.71	10.42	20.00	34.88	39.47	39.68	9.38	9.80
N	intron_retention		chr21	-	chr21:37418063-37425880				chr21:37418062-37418063;chr21:37425880-37425881		100.00	100.00	100.00	100.00	95.83	100.00	92.63	100.00	100.00	100.00	100.00	97.30	97.67	85.71	100.00	95.00
N	intron_retention		chr11	.	chr11:57076480-57076535				chr11:57076479-57076480;chr11:57076535-57076536		100.00	100.00	100.00	100.00	100.00	100.00	100.00	100.00	100.00	100.00	100.00	100.00	100.00	100.00	100.00	99.36
N	coord_cassette	RYK	chr3	-	chr3:133878218-133901845	chr3:133878218-133894773;chr3:133894884-133896784;chr3:133896918-133901845		chr3:133894774-133894883;chr3:133896785-133896917			98.25	100.00	100.00	100.00	100.00	100.00	99.46	100.00	99.35	99.44	99.26	100.00	100.00	100.00	99.48	100.00
N	intron_retention		chr16	-	chr16:30409565-30410008				chr16:30409564-30409565;chr16:30410008-30410009		100.00	100.00	100.00	100.00	100.00	100.00	100.00	100.00	100.00	90.00	100.00	100.00	100.00	100.00	100.00	100.00
N	intron_retention		chr5	.	chr5:40834596-40834686				chr5:40834595-40834596;chr5:40834686-40834687		100.00	100.00	100.00	100.00	100.00	100.00	100.00	100.00	100.00	99.96	100.00	100.00	100.00	100.00	100.00	100.00
N	intron_retention		chr11	.	chr11:87846596-87846689				chr11:87846595-87846596;chr11:87846689-87846690		100.00	100.00	100.00	99.78	100.00	100.00	100.00	100.00	100.00	100.00	100.00	100.00	100.00	100.00	100.00	100.00
K	intron_retention	CRNKL1	chr20	-	chr20:20024307-20025951				chr20:20024306-20024307;chr20:20025951-20025952		0.77	0.65	0.00	0.00	0.00	0.00	1.68	1.67	1.59	0.00	1.68	1.00	1.85	0.00	3.51	0.91
N	alternative_donor	SVIL	chr10	-	chr10:29801791-29802746;chr10:29801791-29811338	chr10:29801791-29811325		chr10:29802747-29811325;chr10:29811326-29811338	chr10:29811325-29811326;chr10:29811338-29811339		0.00	0.00	0.00	1.59	0.00	1.25	0.55	0.00	0.44	0.00	0.32	0.00	0.00	0.44	0.37	0.00
N	alternative_acceptor	PRDX2	chr19	-	chr19:12908049-12910672;chr19:12907980-12910672;chr19:12910583-12910672	chr19:12907981-12910672		chr19:12907980-12907980;chr19:12907981-12908048;chr19:12908049-12910582	chr19:12907979-12907980;chr19:12907980-12907981;chr19:12908048-12908049		98.41	97.87	98.58	98.87	98.79	99.52	97.68	97.73	98.53	98.91	97.91	97.94	98.47	98.64	98.08	98.51
N	intron_retention		chr15	.	chr15:81269343-81269363				chr15:81269342-81269343;chr15:81269363-81269364		100.00	100.00	100.00	100.00	94.74	100.00	100.00	100.00	100.00	100.00	100.00	100.00	100.00	100.00	100.00	100.00
N	intron_retention		chr5	.	chr5:137801647-137801676				chr5:137801646-137801647;chr5:137801676-137801677		99.80	100.00	100.00	100.00	100.00	100.00	100.00	100.00	100.00	100.00	100.00	100.00	100.00	100.00	100.00	100.00
N	alternative_acceptor	RPS13	chr11	-	chr11:17096224-17096643;chr11:17096321-17096643;chr11:17096012-17096643;chr11:17096269-17096643;chr11:17096000-17096643	chr11:17096014-17096643		chr11:17096000-17096011;chr11:17096012-17096013;chr11:17096014-17096223;chr11:17096224-17096268;chr11:17096269-17096320	chr11:17095999-17096000;chr11:17096011-17096012;chr11:17096013-17096014;chr11:17096223-17096224;chr11:17096268-17096269		99.42	99.21	99.28	99.29	99.41	99.58	99.11	99.37	99.32	98.90	98.64	98.64	97.85	98.10	99.16	98.93
N	cassette	ABCC1	chr16	+	chr16:16170259-16177222;chr16:16170259-16180680	chr16:16170259-16173208;chr16:16173336-16180680,chr16:16173336-16177222		chr16:16173209-16173335			100.00	100.00	99.02	100.00	100.00	100.00	98.42	100.00	100.00	100.00	100.00	100.00	100.00	98.89	99.01	100.00
K	intron_retention		chr11	+	chr11:67047172-67047309				chr11:67047171-67047172;chr11:67047309-67047310		0.00	0.24	0.00	0.00	0.00	0.00	0.12	0.34	0.29	0.14	0.00	0.00	0.00	0.00	0.18	0.25
N	intron_retention		chr17	-	chr17:43013464-43013619				chr17:43013463-43013464;chr17:43013619-43013620		100.00	93.33	100.00	100.00	100.00	100.00	100.00	NA	100.00	100.00	100.00	100.00	100.00	100.00	100.00	100.00
N	coord_cassette	NEK3	chr13	-	chr13:52707952-52710935	chr13:52707952-52709864;chr13:52710000-52710251;chr13:52710396-52710935		chr13:52709865-52709999;chr13:52710252-52710395			100.00	100.00	100.00	100.00	100.00	92.86	100.00	97.96	NA	NA	100.00	100.00	100.00	100.00	NA	NA
K	intron_retention	GRHL2	chr8	+	chr8:102631926-102643864				chr8:102631925-102631926;chr8:102643864-102643865		0.00	0.00	0.00	0.00	0.00	1.18	0.00	0.00	0.00	0.00	0.79	0.00	0.93	1.25	0.00	0.00
N	alternative_acceptor	CTD-3138B18.5	chr19	-	chr19:58787536-58789888;chr19:58771203-58789888;chr19:58768932-58789888;chr19:58771272-58789888;chr19:58774796-58789888;chr19:58786220-58789888;chr19:58774800-58789888;chr19:58786712-58789888;chr19:58771093-58789888;chr19:58778392-58789888;chr19:58767167-58789888	chr19:58771058-58789888		chr19:58767167-58768931;chr19:58768932-58771057;chr19:58771058-58771092;chr19:58771093-58771202;chr19:58771203-58771271;chr19:58771272-58774795;chr19:58774796-58774799;chr19:58774800-58778391;chr19:58778392-58786219;chr19:58786220-58786711;chr19:58786712-58787535	chr19:58767166-58767167;chr19:58768931-58768932;chr19:58771057-58771058;chr19:58771092-58771093;chr19:58771202-58771203;chr19:58771271-58771272;chr19:58774795-58774796;chr19:58774799-58774800;chr19:58778391-58778392;chr19:58786219-58786220;chr19:58786711-58786712		21.43	18.18	28.12	31.03	30.56	20.00	19.19	12.50	27.69	35.71	21.43	13.33	22.58	19.51	35.00	30.11
N	alternative_donor	CALM2	chr2	-	chr2:47399599-47403579;chr2:47399599-47403170;chr2:47399599-47401251;chr2:47399599-47403415	chr2:47399599-47403374		chr2:47401252-47403170;chr2:47403171-47403374;chr2:47403375-47403415;chr2:47403416-47403579	chr2:47403170-47403171;chr2:47403374-47403375;chr2:47403415-47403416;chr2:47403579-47403580		5.26	10.84	10.00	12.00	8.33	15.79	6.62	6.67	6.94	5.10	8.00	7.89	6.80	9.29	5.45	3.06
N	intron_retention		chr6	+	chr6:34985648-34985810				chr6:34985647-34985648;chr6:34985810-34985811		100.00	100.00	100.00	100.00	97.67	100.00	100.00	100.00	100.00	100.00	100.00	100.00	100.00	100.00	100.00	100.00
K	intron_retention		chr17	-	chr17:40052903-40054001				chr17:40052902-40052903;chr17:40054001-40054002		0.27	0.00	0.30	0.26	0.19	0.00	0.76	0.48	0.00	0.61	0.19	0.00	0.24	0.31	0.19	0.36
N	intron_retention		chr11	+	chr11:47744608-47746165				chr11:47744607-47744608;chr11:47746165-47746166		100.00	100.00	100.00	100.00	100.00	93.51	100.00	100.00	100.00	100.00	100.00	100.00	100.00	100.00	100.00	100.00
N	alternative_donor	PNPLA8	chr7	-	chr7:108119824-108126096;chr7:108119824-108126137;chr7:108119824-108128202;chr7:108119824-108128190	chr7:108119824-108128388		chr7:108126097-108126137;chr7:108126138-108128190;chr7:108128191-108128202;chr7:108128203-108128388	chr7:108126137-108126138;chr7:108128190-108128191;chr7:108128202-108128203;chr7:108128388-108128389		10.24	7.44	10.71	7.87	7.55	14.06	10.94	9.78	6.82	5.08	17.86	18.75	12.77	16.44	10.17	5.00
N	alternative_donor	P4HA1	chr10	-	chr10:74769662-74770725;chr10:74769662-74770726	chr10:74769662-74770727		chr10:74770726-74770726;chr10:74770727-74770727	chr10:74770726-74770727;chr10:74770727-74770728		0.00	0.99	0.00	0.00	0.00	0.00	0.20	0.63	0.00	0.00	0.00	0.00	0.00	0.00	0.00	0.00
N	intron_retention		chr10	+	chr10:129904488-129913281				chr10:129904487-129904488;chr10:129913281-129913282		100.00	100.00	100.00	100.00	100.00	100.00	100.00	100.00	100.00	99.18	100.00	100.00	100.00	100.00	100.00	99.68
N	cassette	CCDC82	chr11	-	chr11:96119458-96123007;chr11:96121505-96122528;chr11:96120778-96122528;chr11:96120778-96123007	chr11:96120778-96121858,chr11:96119458-96121858,chr11:96121505-96121858;chr11:96121994-96122528,chr11:96121994-96123007		chr11:96121859-96121993			12.00	15.00	22.22	23.53	15.79	25.81	19.18	45.00	0.00	2.63	2.63	0.00	7.50	1.96	4.65	0.00
N	cassette	RAB27A	chr15	-	chr15:55530690-55562362;chr15:55527155-55562362	chr15:55527155-55552118,chr15:55530690-55552118;chr15:55552222-55562362		chr15:55552119-55552221			0.00	0.96	1.30	0.00	0.00	0.00	1.75	1.14	0.36	0.00	0.88	0.61	0.51	1.12	0.56	0.41
N	intron_retention		chr9	-	chr9:94985712-94991282				chr9:94985711-94985712;chr9:94991282-94991283		93.27	92.88	87.72	90.26	84.08	82.04	95.22	93.33	89.10	85.24	91.49	91.89	91.41	87.37	92.80	94.40
N	cassette	PSMA1	chr11	-	chr11:14534928-14535948;chr11:14534850-14535948	chr11:14534850-14535115,chr11:14534928-14535115;chr11:14535246-14535948		chr11:14535116-14535245			98.76	100.00	100.00	100.00	100.00	100.00	99.62	99.26	100.00	100.00	100.00	100.00	100.00	100.00	100.00	100.00
N	coord_cassette	FAHD2A	chr2	+	chr2:96068621-96076274	chr2:96068621-96071300;chr2:96071552-96072688;chr2:96072906-96076274		chr2:96071301-96071551;chr2:96072689-96072905			100.00	100.00	98.97	100.00	100.00	100.00	99.05	100.00	100.00	96.72	89.04	95.74	95.00	96.30	100.00	100.00
N	cassette	IPO7	chr11	+	chr11:9406395-9430032;chr11:9413868-9430032	chr11:9406395-9424836,chr11:9413868-9424836;chr11:9424919-9430032		chr11:9424837-9424918			96.64	99.22	97.64	97.09	96.20	96.61	97.94	97.27	97.38	95.62	94.24	95.00	98.01	96.47	98.23	93.11
K	intron_retention		chr8	+	chr8:145582271-145582843				chr8:145582270-145582271;chr8:145582843-145582844		66.67	44.00	61.90	52.00	63.16	47.37	60.00	72.22	54.76	44.26	56.25	57.38	63.08	62.38	56.10	50.00
N	intron_retention		chr15	-	chr15:72502701-72502728				chr15:72502700-72502701;chr15:72502728-72502729		100.00	100.00	100.00	100.00	100.00	100.00	100.00	99.93	100.00	100.00	100.00	100.00	100.00	100.00	100.00	100.00
N	intron_retention		chr4	-	chr4:1162409-1236678				chr4:1162408-1162409;chr4:1236678-1236679		100.00	100.00	97.67	100.00	100.00	100.00	100.00	100.00	100.00	100.00	100.00	100.00	100.00	100.00	100.00	100.00
K	intron_retention	ZNF444	chr19	+	chr19:56669972-56670992				chr19:56669971-56669972;chr19:56670992-56670993		1.75	0.00	0.00	2.22	2.86	2.70	0.00	0.00	0.00	0.00	1.83	1.25	2.22	1.92	3.45	0.00
K	intron_retention	AFTPH	chr2	+	chr2:64812680-64819021				chr2:64812679-64812680;chr2:64819021-64819022		1.11	0.00	1.64	1.61	3.12	0.00	1.32	1.16	1.18	1.06	1.45	1.05	2.94	2.75	0.00	1.38
N	intron_retention		chr9	+	chr9:139997547-139998320				chr9:139997546-139997547;chr9:139998320-139998321		100.00	100.00	84.21	100.00	100.00	86.67	100.00	73.91	100.00	100.00	85.71	78.57	93.33	100.00	100.00	100.00
N	intron_retention		chr6	+	chr6:29857164-29911217				chr6:29857163-29857164;chr6:29911217-29911218		100.00	100.00	100.00	100.00	100.00	100.00	100.00	100.00	100.00	100.00	100.00	100.00	100.00	100.00	100.00	96.40
N	alternative_acceptor	DST	chr6	-	chr6:56342287-56346847	chr6:56345600-56346847		chr6:56342287-56345599	chr6:56342286-56342287		0.00	0.00	0.78	0.00	1.34	2.05	0.84	1.01	0.00	0.00	0.00	0.00	0.78	0.52	0.66	0.00
N	alternative_acceptor	UBXN6	chr19	-	chr19:4446715-4446832;chr19:4446670-4446832	chr19:4446717-4446832		chr19:4446670-4446714;chr19:4446715-4446716	chr19:4446669-4446670;chr19:4446714-4446715		93.64	95.02	96.13	97.75	98.15	97.24	94.31	93.83	92.00	96.33	96.28	96.83	95.50	97.63	96.40	92.90
N	intron_retention	C11orf57	chr11	+	chr11:111945083-111945513				chr11:111945082-111945083;chr11:111945513-111945514		100.00	100.00	100.00	100.00	100.00	100.00	100.00	100.00	100.00	100.00	96.77	100.00	96.34	98.37	100.00	100.00
N	cassette	SND1	chr7	+	chr7:127341378-127343218	chr7:127341378-127342488;chr7:127342581-127343218		chr7:127342489-127342580			100.00	99.85	100.00	100.00	100.00	100.00	100.00	99.53	100.00	100.00	100.00	100.00	100.00	100.00	100.00	100.00
N	coord_cassette	ACSS2	chr20	+	chr20:33508513-33509588	chr20:33508513-33508808;chr20:33508943-33509132;chr20:33509266-33509588		chr20:33508809-33508942;chr20:33509133-33509265			100.00	100.00	100.00	100.00	100.00	100.00	100.00	100.00	100.00	100.00	100.00	100.00	100.00	100.00	100.00	95.74
N	intron_retention		chrX	.	chrX:71493821-71494901				chrX:71493820-71493821;chrX:71494901-71494902		94.92	100.00	100.00	100.00	100.00	100.00	100.00	97.10	100.00	100.00	100.00	100.00	100.00	100.00	100.00	100.00
N	intron_retention		chr9	.	chr9:110045781-110045835				chr9:110045780-110045781;chr9:110045835-110045836		100.00	100.00	100.00	99.69	100.00	100.00	100.00	100.00	100.00	100.00	100.00	100.00	100.00	98.87	100.00	100.00
N	intron_retention		chr3	+	chr3:15068769-15114348				chr3:15068768-15068769;chr3:15114348-15114349		100.00	100.00	95.00	100.00	100.00	100.00	100.00	100.00	100.00	100.00	100.00	NA	100.00	100.00	100.00	100.00
N	intron_retention		chr12	+	chr12:27538494-27542111				chr12:27538493-27538494;chr12:27542111-27542112		4.17	6.25	0.00	3.45	0.00	3.57	7.89	8.70	2.17	0.00	0.00	0.00	3.45	6.45	0.00	0.00
N	alternative_donor	USP19	chr3	-	chr3:49145962-49147616;chr3:49145962-49146369;chr3:49145962-49146478	chr3:49145962-49147171		chr3:49146370-49146478;chr3:49146479-49147171;chr3:49147172-49147616	chr3:49146478-49146479;chr3:49147171-49147172;chr3:49147616-49147617		4.85	1.72	5.98	3.03	2.30	4.42	7.54	4.88	1.45	2.56	0.98	3.12	4.84	4.65	1.27	3.09
K	intron_retention		chr12	-	chr12:125398321-125398514				chr12:125398320-125398321;chr12:125398514-125398515		93.10	100.00	96.36	97.62	86.67	100.00	91.36	91.67	100.00	94.44	100.00	100.00	NA	75.00	95.45	90.00
N	cassette	AHI1	chr6	-	chr6:135606786-135621637;chr6:135611664-135621637	chr6:135606786-135618569,chr6:135611664-135618569;chr6:135618631-135621637		chr6:135618570-135618630			9.38	6.06	20.69	25.00	15.38	17.39	7.94	0.00	0.00	14.29	9.62	8.82	8.06	15.85	14.81	22.58
N	alternative_acceptor	ZFAND1	chr8	-	chr8:82607573-82615203;chr8:82607159-82615203;chr8:82615100-82615203;chr8:82615101-82615203;chr8:82615125-82615203	chr8:82615093-82615203		chr8:82607159-82607572;chr8:82607573-82615092;chr8:82615093-82615099;chr8:82615100-82615100;chr8:82615101-82615124	chr8:82607158-82607159;chr8:82607572-82607573;chr8:82615092-82615093;chr8:82615099-82615100;chr8:82615100-82615101		0.93	1.85	1.96	2.17	0.00	3.03	2.20	1.87	1.96	1.69	1.35	2.22	1.79	2.20	1.67	1.06
N	alternative_acceptor	ACP2	chr11	-	chr11:47261750-47264273;chr11:47263622-47264273;chr11:47261799-47264273;chr11:47259726-47264273;chr11:47261718-47264273;chr11:47261720-47264273;chr11:47261435-47264273	chr11:47261801-47264273		chr11:47259726-47261434;chr11:47261435-47261717;chr11:47261718-47261719;chr11:47261720-47261749;chr11:47261750-47261798;chr11:47261799-47261800;chr11:47261801-47263621	chr11:47259725-47259726;chr11:47261434-47261435;chr11:47261717-47261718;chr11:47261719-47261720;chr11:47261749-47261750;chr11:47261798-47261799;chr11:47261800-47261801		94.12	90.70	87.50	85.71	100.00	94.44	86.08	85.29	91.30	93.75	90.00	90.91	86.21	76.74	93.10	88.89
N	alternative_acceptor	SEC23B	chr20	+	chr20:18488635-18488739;chr20:18488635-18491465;chr20:18488635-18488818;chr20:18488635-18491476;chr20:18488635-18488794;chr20:18488635-18491453;chr20:18488635-18488734	chr20:18488635-18490259		chr20:18488735-18488739;chr20:18488740-18488794;chr20:18488795-18488818;chr20:18488819-18490259;chr20:18490260-18491453;chr20:18491454-18491465;chr20:18491466-18491476	chr20:18488739-18488740;chr20:18488794-18488795;chr20:18488818-18488819;chr20:18490259-18490260;chr20:18491453-18491454;chr20:18491465-18491466;chr20:18491476-18491477		1.87	1.65	0.00	0.00	0.00	0.00	1.89	0.89	0.00	0.00	0.00	1.22	0.00	0.00	0.00	0.00
N	intron_retention		chr17	-	chr17:19349743-19349783				chr17:19349742-19349743;chr17:19349783-19349784		100.00	100.00	100.00	100.00	100.00	100.00	100.00	100.00	100.00	100.00	100.00	100.00	100.00	100.00	99.43	100.00
N	cassette	GMPPA	chr2	+	chr2:220363661-220366197	chr2:220363661-220364842;chr2:220364941-220366197		chr2:220364843-220364940			100.00	100.00	100.00	100.00	100.00	100.00	100.00	100.00	100.00	100.00	100.00	100.00	98.51	100.00	100.00	100.00
N	alternative_acceptor	TBL1XR1	chr3	-	chr3:176779490-176782707;chr3:176777027-176782707;chr3:176771692-176782707;chr3:176780877-176782707;chr3:176771707-176782707	chr3:176771714-176782707		chr3:176771692-176771706;chr3:176771707-176771713;chr3:176771714-176777026;chr3:176777027-176779489;chr3:176779490-176780876	chr3:176771691-176771692;chr3:176771706-176771707;chr3:176771713-176771714;chr3:176777026-176777027;chr3:176779489-176779490		0.00	0.00	0.00	0.00	0.00	0.00	0.00	0.00	0.00	0.00	0.00	0.00	0.00	0.00	0.00	0.00
N	intron_retention		chr15	+	chr15:52373166-52374500				chr15:52373165-52373166;chr15:52374500-52374501		75.00	66.67	100.00	NA	100.00	NA	84.21	66.67	NA	NA	NA	NA	NA	NA	NA	NA
N	alternative_acceptor	TIMM44	chr19	-	chr19:7998871-7998973	chr19:7998889-7998973		chr19:7998871-7998888	chr19:7998870-7998871		100.00	100.00	100.00	100.00	100.00	100.00	96.84	100.00	100.00	100.00	100.00	100.00	100.00	100.00	100.00	100.00
N	intron_retention		chr2	-	chr2:85628413-85628651				chr2:85628412-85628413;chr2:85628651-85628652		100.00	100.00	95.17	100.00	100.00	100.00	100.00	100.00	100.00	100.00	100.00	100.00	100.00	100.00	100.00	100.00
N	alternative_acceptor	RPGRIP1L	chr16	-	chr16:53671786-53672221;chr16:53671767-53672221	chr16:53671679-53672221		chr16:53671679-53671766;chr16:53671767-53671785	chr16:53671678-53671679;chr16:53671766-53671767		0.00	0.00	0.00	0.00	0.00	0.00	0.00	0.00	5.88	0.00	0.00	0.00	0.00	0.00	0.00	0.00
N	intron_retention		chr3	+	chr3:58151727-58154166				chr3:58151726-58151727;chr3:58154166-58154167		100.00	100.00	100.00	86.67	100.00	100.00	100.00	100.00	NA	NA	NA	NA	NA	100.00	NA	NA
N	alternative_last_exon	FAM63A	chr1	-	chr1:150974306-150974640;chr1:150971988-150974640	chr1:150974259-150974640	chr1:150971845-150971987	chr1:150974201-150974258			100.00	100.00	100.00	100.00	100.00	100.00	100.00	100.00	100.00	96.30	100.00	100.00	100.00	99.16	100.00	100.00
N	cassette	PIGO	chr9	-	chr9:35095564-35096504;chr9:35095564-35096151;chr9:35095564-35096557	chr9:35095564-35095875;chr9:35095974-35096151,chr9:35095974-35096504,chr9:35095974-35096557		chr9:35095876-35095973			21.62	19.61	16.22	19.35	17.50	11.11	16.67	14.08	13.16	10.94	16.67	15.56	17.78	12.07	8.93	15.19
K	intron_retention		chr18	-	chr18:71930713-71958981				chr18:71930712-71930713;chr18:71958981-71958982		0.00	0.00	0.00	0.00	0.00	0.00	0.00	0.00	0.00	0.05	0.11	0.10	0.10	0.09	0.03	0.00
K	intron_retention		chr7	-	chr7:158552273-158552748				chr7:158552272-158552273;chr7:158552748-158552749		0.00	0.00	0.30	0.00	0.00	0.00	0.21	0.00	0.00	0.00	0.00	0.00	0.00	0.00	0.00	0.00
N	intron_retention	SYVN1	chr11	-	chr11:64895961-64896030				chr11:64895960-64895961;chr11:64896030-64896031		88.89	90.91	90.91	86.36	90.91	78.57	80.77	82.35	76.19	80.00	88.89	81.58	85.71	90.48	78.57	85.00
N	alternative_donor	PNKD	chr2	+	chr2:219131433-219136103;chr2:219130642-219136103;chr2:219135404-219136103;chr2:219135629-219136103	chr2:219135326-219136103		chr2:219130642-219131432;chr2:219131433-219135325;chr2:219135326-219135403;chr2:219135404-219135628	chr2:219130641-219130642;chr2:219131432-219131433;chr2:219135325-219135326;chr2:219135403-219135404		100.00	100.00	100.00	100.00	100.00	100.00	97.87	95.00	100.00	100.00	100.00	100.00	100.00	100.00	100.00	100.00
N	alternative_acceptor	SIDT2	chr11	+	chr11:117060742-117060881	chr11:117060742-117060857		chr11:117060858-117060881	chr11:117060881-117060882		1.56	0.00	0.00	2.13	2.04	0.00	1.27	1.52	0.00	2.63	0.98	2.02	2.15	2.56	3.51	1.25
N	intron_retention		chr8	-	chr8:101730117-101730416				chr8:101730116-101730117;chr8:101730416-101730417		100.00	100.00	100.00	100.00	100.00	100.00	100.00	100.00	100.00	100.00	100.00	100.00	100.00	99.98	100.00	100.00
N	intron_retention		chr16	+	chr16:67226728-67226963				chr16:67226727-67226728;chr16:67226963-67226964		100.00	100.00	100.00	100.00	100.00	100.00	100.00	100.00	100.00	100.00	100.00	100.00	100.00	100.00	100.00	97.42
K	intron_retention		chr9	-	chr9:111710515-111714488				chr9:111710514-111710515;chr9:111714488-111714489		0.00	0.00	0.72	0.00	0.73	0.00	0.00	0.00	0.00	0.00	0.00	0.00	0.00	0.00	0.00	0.34
K	intron_retention		chr4	-	chr4:99397612-99399835				chr4:99397611-99397612;chr4:99399835-99399836		0.00	0.24	0.00	0.31	0.00	0.44	0.13	0.31	0.00	0.00	0.00	0.00	0.00	0.00	0.00	0.00
K	intron_retention		chr22	+	chr22:29706725-29706816				chr22:29706724-29706725;chr22:29706816-29706817		0.00	0.00	1.14	0.00	0.00	0.00	0.00	0.00	0.00	1.92	0.00	0.00	0.00	0.00	0.00	0.00
N	intron_retention	CRELD1	chr3	+	chr3:9984938-9985064				chr3:9984937-9984938;chr3:9985064-9985065		100.00	100.00	100.00	100.00	91.67	100.00	100.00	NA	NA	NA	95.24	100.00	100.00	100.00	NA	NA
N	intron_retention		chr1	+	chr1:16724289-16724406				chr1:16724288-16724289;chr1:16724406-16724407		100.00	100.00	100.00	100.00	100.00	100.00	100.00	100.00	100.00	100.00	100.00	100.00	100.00	100.00	99.76	100.00
N	intron_retention		chr16	+	chr16:11931303-11949920				chr16:11931302-11931303;chr16:11949920-11949921		100.00	100.00	100.00	100.00	100.00	100.00	100.00	100.00	100.00	100.00	97.81	100.00	100.00	100.00	100.00	100.00
N	alternative_donor	MED12	chrX	+	chrX:70352072-70352226;chrX:70352057-70352226	chrX:70352111-70352226		chrX:70352057-70352071;chrX:70352072-70352110	chrX:70352056-70352057;chrX:70352071-70352072		0.00	0.00	0.00	0.00	0.00	0.00	0.00	0.00	1.49	0.00	0.00	0.00	0.00	0.50	1.72	0.00
N	alternative_acceptor	AP3D1	chr19	-	chr19:2109344-2109871;chr19:2109474-2109871;chr19:2109125-2109871;chr19:2109487-2109871;chr19:2109207-2109871;chr19:2109231-2109871	chr19:2109282-2109871		chr19:2109125-2109206;chr19:2109207-2109230;chr19:2109231-2109281;chr19:2109282-2109343;chr19:2109344-2109473;chr19:2109474-2109486	chr19:2109124-2109125;chr19:2109206-2109207;chr19:2109230-2109231;chr19:2109281-2109282;chr19:2109343-2109344;chr19:2109473-2109474		0.49	0.45	0.48	1.44	0.00	0.42	0.00	0.42	0.37	0.41	0.85	0.22	0.18	0.38	0.39	0.29
N	alternative_acceptor	KIF14	chr1	-	chr1:200553983-200555228;chr1:200550423-200555228	chr1:200550418-200555228		chr1:200550418-200550422;chr1:200550423-200553982	chr1:200550417-200550418;chr1:200550422-200550423		0.00	0.00	0.00	0.00	0.00	0.00	4.55	0.00	0.00	0.00	0.00	0.00	0.00	0.00	0.00	0.00
N	intron_retention		chr2	-	chr2:216269145-216271018				chr2:216269144-216269145;chr2:216271018-216271019		99.94	100.00	100.00	100.00	100.00	100.00	100.00	100.00	100.00	100.00	100.00	100.00	100.00	100.00	100.00	100.00
N	intron_retention		chr10	-	chr10:71899898-71906288				chr10:71899897-71899898;chr10:71906288-71906289		82.86	79.49	89.66	93.10	100.00	100.00	85.19	84.21	100.00	88.89	93.02	95.35	100.00	97.73	92.31	100.00
N	alternative_acceptor	THOC5	chr22	-	chr22:29908115-29913017;chr22:29912134-29913017;chr22:29908126-29913017	chr22:29912105-29913017		chr22:29908115-29908125;chr22:29908126-29912104;chr22:29912105-29912133	chr22:29908114-29908115;chr22:29908125-29908126;chr22:29912104-29912105		0.00	0.00	0.00	0.00	0.00	0.00	0.00	0.00	0.00	0.00	0.00	0.00	0.00	0.00	0.00	0.00
N	alternative_donor	EMC8	chr16	-	chr16:85822657-85826888;chr16:85822657-85830930;chr16:85822657-85832789;chr16:85822657-85832670	chr16:85822657-85826129		chr16:85826130-85826888;chr16:85826889-85830930;chr16:85830931-85832670;chr16:85832671-85832789	chr16:85826888-85826889;chr16:85830930-85830931;chr16:85832670-85832671;chr16:85832789-85832790		0.00	0.00	0.00	0.00	0.00	0.00	0.00	0.00	0.51	0.00	0.00	0.00	0.00	0.00	0.49	0.34
N	alternative_acceptor	KIAA0368	chr9	-	chr9:114133046-114133900	chr9:114133378-114133900		chr9:114133046-114133377	chr9:114133045-114133046		0.25	0.00	0.37	0.86	0.80	0.75	0.36	0.40	0.33	0.36	0.00	0.00	0.00	0.31	0.00	0.00
N	intron_retention		chr5	.	chr5:137089023-137089058				chr5:137089022-137089023;chr5:137089058-137089059		100.00	100.00	100.00	100.00	100.00	99.46	100.00	100.00	100.00	100.00	100.00	100.00	100.00	100.00	100.00	100.00
N	alternative_acceptor	IRX3	chr16	-	chr16:54317653-54318157	chr16:54317849-54318157		chr16:54317653-54317848	chr16:54317652-54317653		32.14	27.59	44.44	43.24	45.45	66.67	34.09	40.00	NA	NA	66.67	50.00	61.54	46.67	NA	50.00
N	alternative_acceptor	AL136419.6,CHMP4A,TM9SF1	chr14	-	chr14:24680801-24680885;chr14:24680719-24680885;chr14:24680816-24680885;chr14:24680788-24680885;chr14:24680799-24680885	chr14:24680713-24680885		chr14:24680713-24680718;chr14:24680719-24680787;chr14:24680788-24680798;chr14:24680799-24680800;chr14:24680801-24680815	chr14:24680712-24680713;chr14:24680718-24680719;chr14:24680787-24680788;chr14:24680798-24680799;chr14:24680800-24680801		1.90	1.07	2.88	1.75	1.70	3.94	2.78	1.56	1.40	2.53	0.00	0.77	1.12	0.00	1.54	1.68
N	cassette	THOC5	chr22	-	chr22:29913106-29914994	chr22:29913106-29913251;chr22:29913356-29914994		chr22:29913252-29913355			100.00	100.00	100.00	100.00	100.00	100.00	99.56	99.19	100.00	100.00	100.00	100.00	100.00	100.00	100.00	100.00
N	intron_retention	DGKQ	chr4	-	chr4:957079-957867				chr4:957078-957079;chr4:957867-957868		100.00	100.00	100.00	100.00	100.00	92.86	100.00	100.00	100.00	100.00	100.00	100.00	100.00	100.00	100.00	100.00
K	intron_retention		chr11	+	chr11:57466891-57467337				chr11:57466890-57466891;chr11:57467337-57467338		0.00	0.00	0.51	0.55	0.30	0.30	0.59	0.88	0.00	0.00	0.00	0.86	0.49	1.11	0.24	0.38
N	intron_retention		chr12	+	chr12:16052948-16053880				chr12:16052947-16052948;chr12:16053880-16053881		100.00	100.00	100.00	100.00	100.00	100.00	100.00	99.10	100.00	100.00	100.00	100.00	100.00	100.00	100.00	100.00
K	intron_retention		chr1	-	chr1:155932975-155934778				chr1:155932974-155932975;chr1:155934778-155934779		0.00	0.00	0.00	0.00	0.00	0.00	0.12	0.25	0.00	0.00	0.00	0.00	0.00	0.00	0.78	0.00
N	alternative_acceptor	DEPDC1	chr1	-	chr1:68946866-68947122;chr1:68945004-68947122;chr1:68946903-68947122	chr1:68946808-68947122		chr1:68945004-68946807;chr1:68946808-68946865;chr1:68946866-68946902	chr1:68945003-68945004;chr1:68946807-68946808;chr1:68946865-68946866		1.39	0.73	1.68	2.02	1.79	1.35	3.53	2.04	0.80	0.67	1.12	0.83	1.33	2.00	1.01	0.33
N	coord_cassette	MICALL2	chr7	-	chr7:1476493-1477732	chr7:1476493-1477170;chr7:1477245-1477525;chr7:1477617-1477732		chr7:1477171-1477244;chr7:1477526-1477616			100.00	100.00	100.00	100.00	100.00	100.00	100.00	100.00	100.00	100.00	100.00	100.00	100.00	100.00	100.00	98.00
N	intron_retention		chr4	+	chr4:152024232-152025623				chr4:152024231-152024232;chr4:152025623-152025624		29.01	24.26	38.04	36.99	45.61	29.87	29.18	15.26	63.16	76.09	86.49	72.50	91.43	89.29	41.79	47.06
N	alternative_donor	RHPN1	chr8	+	chr8:144451964-144457722;chr8:144457611-144457722;chr8:144451218-144457722;chr8:144456464-144457722;chr8:144449170-144457722;chr8:144456468-144457722;chr8:144450300-144457722	chr8:144451663-144457722		chr8:144449170-144450299;chr8:144450300-144451217;chr8:144451218-144451662;chr8:144451663-144451963;chr8:144451964-144456463;chr8:144456464-144456467;chr8:144456468-144457610	chr8:144449169-144449170;chr8:144450299-144450300;chr8:144451217-144451218;chr8:144451662-144451663;chr8:144451963-144451964;chr8:144456463-144456464;chr8:144456467-144456468		0.00	0.00	0.00	0.00	NA	NA	0.00	NA	0.00	0.00	0.00	0.00	0.00	0.00	0.00	0.00
N	intron_retention		chr14	+	chr14:23310760-23311171				chr14:23310759-23310760;chr14:23311171-23311172		100.00	100.00	100.00	100.00	99.67	100.00	100.00	100.00	100.00	100.00	100.00	100.00	100.00	100.00	100.00	100.00
N	alternative_acceptor	ZNF142	chr2	-	chr2:219517024-219520872;chr2:219516546-219520872;chr2:219516773-219520872;chr2:219501366-219520872;chr2:219516795-219520872	chr2:219516503-219520872		chr2:219501366-219516502;chr2:219516503-219516545;chr2:219516546-219516772;chr2:219516773-219516794;chr2:219516795-219517023	chr2:219501365-219501366;chr2:219516502-219516503;chr2:219516545-219516546;chr2:219516772-219516773;chr2:219516794-219516795		0.00	11.11	14.29	0.00	0.00	0.00	5.26	12.50	16.67	0.00	0.00	NA	0.00	12.50	0.00	0.00
N	coord_cassette	TBCD	chr17	+	chr17:80847574-80863811	chr17:80847574-80851422;chr17:80851509-80858526;chr17:80858608-80861280;chr17:80861355-80863811		chr17:80851423-80851508;chr17:80858527-80858607;chr17:80861281-80861354			100.00	100.00	100.00	100.00	100.00	100.00	99.19	100.00	100.00	100.00	100.00	100.00	100.00	100.00	100.00	100.00
K	intron_retention		chr12	+	chr12:110765823-110770401				chr12:110765822-110765823;chr12:110770401-110770402		0.00	0.17	0.00	0.38	0.09	0.00	0.30	0.29	0.00	0.00	0.10	0.09	0.10	0.06	0.00	0.00
N	intron_retention		chr19	+	chr19:1264739-1270926				chr19:1264738-1264739;chr19:1270926-1270927		100.00	100.00	100.00	100.00	100.00	100.00	100.00	100.00	100.00	100.00	100.00	99.12	96.49	97.89	100.00	89.66
K	intron_retention		chr3	+	chr3:141300020-141304866				chr3:141300019-141300020;chr3:141304866-141304867		0.00	2.04	5.00	2.56	0.00	4.76	0.00	4.44	0.00	0.00	0.00	0.00	2.56	0.00	0.00	0.00
N	coord_cassette	FAHD2A	chr2	+	chr2:96068741-96078181	chr2:96068741-96071300;chr2:96071552-96072688;chr2:96072906-96078181		chr2:96071301-96071551;chr2:96072689-96072905			100.00	100.00	100.00	100.00	100.00	100.00	100.00	100.00	100.00	100.00	100.00	100.00	100.00	90.91	100.00	100.00
K	alternative_donor	NCOR2	chr12	-	chr12:124810130-124810736	chr12:124810130-124810725		chr12:124810726-124810736	chr12:124810736-124810737		1.23	2.45	1.38	2.50	1.83	1.52	1.81	2.34	2.39	1.33	1.41	1.18	2.20	1.33	2.56	2.47
N	intron_retention		chr5	.	chr5:180665231-180666066				chr5:180665230-180665231;chr5:180666066-180666067		46.37	48.58	45.15	43.34	51.43	100.00	51.28	50.16	100.00	100.00	69.42	56.97	59.51	66.39	100.00	70.98
N	intron_retention		chr17	.	chr17:33458674-33458738				chr17:33458673-33458674;chr17:33458738-33458739		100.00	97.44	100.00	100.00	100.00	100.00	100.00	100.00	100.00	100.00	100.00	100.00	100.00	100.00	100.00	100.00
N	alternative_donor	RPRD1A	chr18	-	chr18:33570559-33573064	chr18:33570559-33571247		chr18:33571248-33573064	chr18:33573064-33573065		95.79	96.79	96.32	95.88	94.98	93.75	98.29	97.19	94.97	96.65	96.55	96.94	96.81	96.74	96.43	97.44
K	intron_retention	RP11-517C16.4	chr16	+	chr16:84529382-84530682				chr16:84529381-84529382;chr16:84530682-84530683		100.00	99.54	100.00	100.00	100.00	100.00	100.00	100.00	100.00	100.00	100.00	100.00	100.00	100.00	100.00	100.00
N	intron_retention		chrX	+	chrX:47053424-47055754				chrX:47053423-47053424;chrX:47055754-47055755		91.30	93.55	100.00	100.00	100.00	100.00	100.00	100.00	100.00	100.00	93.33	100.00	100.00	100.00	100.00	100.00
N	intron_retention		chr5	.	chr5:176943461-176943724				chr5:176943460-176943461;chr5:176943724-176943725		100.00	100.00	100.00	90.91	100.00	100.00	100.00	NA	100.00	100.00	NA	NA	100.00	100.00	100.00	100.00
N	intron_retention		chr4	-	chr4:100869681-100870429				chr4:100869680-100869681;chr4:100870429-100870430		82.35	85.00	94.29	100.00	84.62	100.00	84.38	71.43	100.00	100.00	100.00	100.00	100.00	100.00	100.00	100.00
K	intron_retention	DDAH2	chr6	-	chr6:31696302-31696422				chr6:31696301-31696302;chr6:31696422-31696423		0.80	2.75	3.92	0.98	2.86	0.98	3.24	1.34	1.62	1.52	1.69	1.69	1.27	1.45	2.08	0.67
N	alternative_donor	DLG5	chr10	-	chr10:79552302-79553776;chr10:79552302-79553765	chr10:79552302-79552922		chr10:79552923-79553765;chr10:79553766-79553776	chr10:79553765-79553766;chr10:79553776-79553777		1.71	1.35	2.24	1.43	1.98	1.87	2.21	1.04	2.25	1.82	2.27	1.82	3.20	4.19	2.63	2.30
N	intron_retention		chr16	+	chr16:30001969-30002104				chr16:30001968-30001969;chr16:30002104-30002105		51.85	50.00	59.26	75.00	76.47	81.25	53.33	43.75	62.50	50.00	67.86	65.79	84.62	80.00	40.00	47.83
N	alternative_acceptor	KIF2C	chr1	+	chr1:45206680-45213055;chr1:45206680-45212237	chr1:45206680-45212205		chr1:45212206-45212237;chr1:45212238-45213055	chr1:45212237-45212238;chr1:45213055-45213056		0.00	0.00	0.00	0.00	0.00	0.00	0.00	0.00	0.00	0.00	0.00	0.00	0.00	0.00	0.00	0.00
N	intron_retention		chr10	-	chr10:47139995-47150965				chr10:47139994-47139995;chr10:47150965-47150966		36.36	42.31	25.00	21.84	26.14	14.60	32.62	38.64	NA	NA	NA	NA	NA	NA	NA	NA
N	intron_retention		chr22	-	chr22:40816913-40817934				chr22:40816912-40816913;chr22:40817934-40817935		100.00	100.00	97.73	100.00	100.00	100.00	100.00	100.00	100.00	100.00	100.00	100.00	100.00	100.00	100.00	100.00
N	intron_retention		chr2	+	chr2:101619210-101619239				chr2:101619209-101619210;chr2:101619239-101619240		100.00	100.00	100.00	100.00	100.00	99.97	99.96	99.92	100.00	100.00	100.00	100.00	100.00	99.95	100.00	100.00
N	alternative_acceptor	PGK1	chrX	+	chrX:77380923-77387525;chrX:77380923-77381286;chrX:77380923-77385996;chrX:77380923-77382164;chrX:77380923-77386006	chrX:77380923-77387151		chrX:77381287-77382164;chrX:77382165-77385996;chrX:77385997-77386006;chrX:77386007-77387151;chrX:77387152-77387525	chrX:77382164-77382165;chrX:77385996-77385997;chrX:77386006-77386007;chrX:77387151-77387152;chrX:77387525-77387526		0.00	0.00	0.00	0.00	0.00	0.00	0.17	0.00	0.00	0.00	0.00	0.00	0.00	0.00	0.00	0.00
N	alternative_donor	UNC45A	chr15	+	chr15:91496283-91496384;chr15:91492614-91496384	chr15:91496277-91496384		chr15:91492614-91496276;chr15:91496277-91496282	chr15:91492613-91492614;chr15:91496276-91496277		100.00	100.00	100.00	100.00	100.00	94.12	100.00	100.00	100.00	100.00	100.00	100.00	100.00	100.00	100.00	100.00
K	intron_retention	PIEZO1	chr16	-	chr16:88790380-88791416				chr16:88790379-88790380;chr16:88791416-88791417		0.75	1.67	0.00	1.23	0.76	0.00	0.96	1.96	0.35	0.59	0.00	0.00	0.00	0.00	1.44	1.80
N	cassette	SACM1L	chr3	+	chr3:45765036-45773544;chr3:45765036-45776726	chr3:45765036-45772792;chr3:45772873-45776726,chr3:45772873-45773544		chr3:45772793-45772872			100.00	100.00	100.00	100.00	100.00	96.92	100.00	98.10	98.11	100.00	100.00	100.00	100.00	96.88	100.00	98.55
N	alternative_acceptor	RAET1G	chr6	-	chr6:150240350-150240688	chr6:150240461-150240688		chr6:150240350-150240460	chr6:150240349-150240350		92.65	100.00	100.00	95.77	96.52	98.17	97.65	97.10	NA	NA	NA	NA	NA	NA	NA	NA
N	alternative_donor		chr11	-	chr11:117076227-117077396	chr11:117076227-117076591		chr11:117076592-117077396	chr11:117077396-117077397		84.62	85.71	88.57	70.97	81.82	66.67	89.71	88.46	73.08	76.92	89.29	86.36	81.48	81.25	85.19	78.95
K	intron_retention		chr10	+	chr10:282856-283524				chr10:282855-282856;chr10:283524-283525		1.72	1.85	4.48	3.40	3.28	6.20	2.74	2.88	0.00	0.96	1.42	0.81	4.69	3.54	1.30	1.87
K	intron_retention	TMEM80	chr11	+	chr11:700708-702944				chr11:700707-700708;chr11:702944-702945		22.92	37.78	38.46	38.64	48.89	30.95	30.23	25.64	28.12	26.00	23.29	17.28	35.29	30.77	29.63	18.03
N	intron_retention		chr1	+	chr1:17298047-17298887				chr1:17298046-17298047;chr1:17298887-17298888		100.00	100.00	100.00	100.00	100.00	100.00	100.00	100.00	100.00	100.00	100.00	100.00	100.00	100.00	100.00	90.48
K	cassette	REV3L	chr6	-	chr6:111628774-111631055	chr6:111628774-111629216;chr6:111629449-111631055		chr6:111629217-111629448			0.00	0.00	2.56	2.44	0.00	9.09	1.02	0.00	0.00	0.00	0.00	0.00	0.00	1.01	0.00	1.64
N	intron_retention		chr12	.	chr12:21622313-21622620				chr12:21622312-21622313;chr12:21622620-21622621		100.00	100.00	100.00	100.00	100.00	100.00	100.00	100.00	87.18	100.00	100.00	100.00	100.00	100.00	100.00	100.00
N	intron_retention		chr20	+	chr20:60770910-60770978				chr20:60770909-60770910;chr20:60770978-60770979		100.00	100.00	100.00	100.00	100.00	100.00	99.40	100.00	100.00	100.00	100.00	100.00	100.00	100.00	100.00	100.00
N	intron_retention		chr1	+	chr1:228328065-228333726				chr1:228328064-228328065;chr1:228333726-228333727		100.00	100.00	100.00	100.00	100.00	100.00	97.44	100.00	87.50	100.00	100.00	95.65	100.00	100.00	89.47	100.00
N	alternative_acceptor	MYH9	chr22	-	chr22:36695227-36696172;chr22:36691011-36696172;chr22:36695108-36696172;chr22:36695083-36696172	chr22:36695089-36696172		chr22:36691011-36695082;chr22:36695083-36695088;chr22:36695089-36695107;chr22:36695108-36695226	chr22:36691010-36691011;chr22:36695082-36695083;chr22:36695088-36695089;chr22:36695107-36695108		99.29	100.00	100.00	100.00	100.00	100.00	95.76	96.40	100.00	100.00	100.00	100.00	100.00	100.00	97.47	100.00
N	coord_cassette	SPOPL	chr2	+	chr2:139318498-139326505	chr2:139318498-139322277;chr2:139322421-139322509;chr2:139322564-139326505		chr2:139322278-139322420;chr2:139322510-139322563			100.00	100.00	100.00	100.00	98.51	100.00	97.98	100.00	97.78	100.00	98.28	100.00	100.00	100.00	98.41	100.00
N	alternative_acceptor	LLGL2	chr17	+	chr17:73559888-73560433;chr17:73559888-73560108	chr17:73559888-73560455		chr17:73560109-73560433;chr17:73560434-73560455	chr17:73560433-73560434;chr17:73560455-73560456		3.33	0.00	5.71	0.00	0.00	0.00	0.00	0.00	0.00	0.00	1.30	1.50	1.21	2.27	1.86	2.54
K	intron_retention		chr10	+	chr10:7841158-7841734				chr10:7841157-7841158;chr10:7841734-7841735		0.49	0.61	0.82	0.56	0.47	0.44	0.89	0.71	0.51	0.12	0.48	0.53	0.72	0.62	0.22	0.41
K	intron_retention		chr1	-	chr1:52902648-52903891				chr1:52902647-52902648;chr1:52903891-52903892		21.05	19.05	28.00	17.39	30.00	38.30	25.00	37.50	16.67	28.00	20.00	36.84	50.00	31.25	45.45	29.03
K	cassette	L34079.2,XRCC1	chr19	-	chr19:44058957-44079061	chr19:44058957-44065061;chr19:44065173-44079061		chr19:44065062-44065172			97.78	97.40	98.20	100.00	97.00	97.64	96.90	96.49	98.80	96.84	98.12	96.75	96.41	96.71	97.67	97.22
N	intron_retention		chr1	-	chr1:33477744-33478807				chr1:33477743-33477744;chr1:33478807-33478808		99.24	100.00	100.00	100.00	100.00	100.00	100.00	100.00	99.49	100.00	98.47	98.90	99.73	99.66	99.54	99.22
K	intron_retention		chr9	+	chr9:35399727-35400292				chr9:35399726-35399727;chr9:35400292-35400293		1.01	2.02	2.11	1.98	0.00	0.00	0.54	0.00	0.67	0.00	0.00	0.00	0.00	0.65	0.63	0.00
N	alternative_donor	MYO1B	chr2	+	chr2:192110338-192141612;chr2:192128115-192141612;chr2:192110538-192141612;chr2:192110348-192141612;chr2:192110353-192141612;chr2:192109363-192141612;chr2:192110356-192141612;chr2:192115605-192141612;chr2:192111094-192141612;chr2:192126644-192141612;chr2:192111131-192141612;chr2:192112735-192141612	chr2:192109984-192141612		chr2:192109363-192109983;chr2:192109984-192110337;chr2:192110338-192110347;chr2:192110348-192110352;chr2:192110353-192110355;chr2:192110356-192110537;chr2:192110538-192111093;chr2:192111094-192111130;chr2:192111131-192112734;chr2:192112735-192115604;chr2:192115605-192126643;chr2:192126644-192128114	chr2:192109362-192109363;chr2:192109983-192109984;chr2:192110337-192110338;chr2:192110347-192110348;chr2:192110352-192110353;chr2:192110355-192110356;chr2:192110537-192110538;chr2:192111093-192111094;chr2:192111130-192111131;chr2:192112734-192112735;chr2:192115604-192115605;chr2:192126643-192126644		0.00	0.00	0.00	0.00	0.00	0.00	0.00	0.00	0.00	0.00	0.00	0.00	0.00	0.00	0.00	0.00
N	alternative_acceptor	SEMA3F	chr3	+	chr3:50192998-50194539;chr3:50192998-50197007	chr3:50192998-50197124		chr3:50194540-50197007;chr3:50197008-50197124	chr3:50197007-50197008;chr3:50197124-50197125		0.00	1.33	0.00	0.00	0.00	0.00	0.00	0.00	0.00	0.00	NA	NA	NA	NA	NA	0.00
N	cassette	CXorf38	chrX	-	chrX:40496409-40506258;chrX:40496409-40506556	chrX:40496409-40498260;chrX:40498381-40506556,chrX:40498381-40506258		chrX:40498261-40498380			100.00	100.00	100.00	96.67	100.00	100.00	98.98	98.02	97.92	100.00	98.57	98.33	100.00	100.00	100.00	100.00
N	alternative_donor	CAV1	chr7	+	chr7:116196192-116198999;chr7:116167489-116198999;chr7:116194502-116198999;chr7:116185638-116198999;chr7:116192073-116198999;chr7:116198571-116198999;chr7:116166735-116198999;chr7:116176094-116198999	chr7:116166744-116198999		chr7:116166735-116166743;chr7:116166744-116167488;chr7:116167489-116176093;chr7:116176094-116185637;chr7:116185638-116192072;chr7:116192073-116194501;chr7:116194502-116196191;chr7:116196192-116198570	chr7:116166734-116166735;chr7:116166743-116166744;chr7:116167488-116167489;chr7:116176093-116176094;chr7:116185637-116185638;chr7:116192072-116192073;chr7:116194501-116194502;chr7:116196191-116196192		100.00	100.00	99.90	99.93	99.85	99.89	99.85	99.79	100.00	99.95	100.00	100.00	100.00	100.00	99.93	99.94
N	alternative_donor	DDX41	chr5	-	chr5:176939208-176939322	chr5:176939208-176939318		chr5:176939319-176939322	chr5:176939322-176939323		0.46	0.24	0.33	0.00	0.00	0.00	0.16	0.00	0.00	0.35	0.00	0.00	0.00	0.23	0.43	0.28
N	cassette	BDP1	chr5	+	chr5:70834906-70837280;chr5:70834906-70837283;chr5:70834906-70837338	chr5:70834906-70835383;chr5:70835477-70837338,chr5:70835477-70837283,chr5:70835477-70837280		chr5:70835384-70835476			100.00	100.00	98.46	98.21	97.26	100.00	96.28	98.46	100.00	100.00	100.00	100.00	97.14	98.25	100.00	96.55
K	intron_retention	EXT1	chr8	-	chr8:118825201-118830673				chr8:118825200-118825201;chr8:118830673-118830674		0.00	0.00	0.00	0.00	0.00	0.35	0.35	0.00	0.28	0.41	0.20	0.09	0.30	0.21	0.13	0.12
K	alternative_first_exon	THOC2	chrX	-	chrX:122753288-122753966,chrX:122753288-122754038,chrX:122753288-122754066,chrX:122753288-122754189,chrX:122753288-122778721;chrX:122753288-122754757,chrX:122753288-122754225	chrX:122753288-122753943	chrX:122754758-122754816	chrX:122753944-122754056			2.50	2.25	5.08	5.19	6.19	5.97	3.70	3.28	1.30	2.06	0.00	0.59	1.58	0.00	0.97	0.95
N	intron_retention		chr3	+	chr3:53892846-53898772				chr3:53892845-53892846;chr3:53898772-53898773		100.00	100.00	100.00	100.00	100.00	100.00	100.00	100.00	100.00	NA	100.00	NA	NA	92.86	100.00	100.00
N	coord_cassette	SGPL1	chr10	+	chr10:72576637-72617370	chr10:72576637-72604229;chr10:72604396-72610899;chr10:72610968-72617370		chr10:72604230-72604395;chr10:72610900-72610967			100.00	100.00	100.00	100.00	97.78	100.00	100.00	100.00	100.00	100.00	100.00	100.00	100.00	100.00	100.00	100.00
N	alternative_acceptor	STK25	chr2	-	chr2:242440485-242440892;chr2:242440212-242440892;chr2:242440493-242440892;chr2:242440335-242440892	chr2:242440263-242440892		chr2:242440212-242440262;chr2:242440263-242440334;chr2:242440335-242440484;chr2:242440485-242440492	chr2:242440211-242440212;chr2:242440262-242440263;chr2:242440334-242440335;chr2:242440484-242440485		0.20	0.00	0.00	0.21	0.00	0.28	0.00	0.82	0.82	0.00	0.00	0.22	0.00	0.00	0.00	0.00
N	alternative_donor	SLX4	chr16	-	chr16:3648001-3648384;chr16:3648001-3650979;chr16:3648001-3648680;chr16:3648001-3648113;chr16:3648001-3649342	chr16:3648001-3649083		chr16:3648114-3648384;chr16:3648385-3648680;chr16:3648681-3649083;chr16:3649084-3649342;chr16:3649343-3650979	chr16:3648384-3648385;chr16:3648680-3648681;chr16:3649083-3649084;chr16:3649342-3649343;chr16:3650979-3650980		0.00	3.03	5.13	0.00	0.00	0.00	0.00	4.55	0.00	0.00	0.00	0.00	0.00	0.00	0.00	0.00
K	intron_retention	MED15	chr22	+	chr22:20922919-20936897				chr22:20922918-20922919;chr22:20936897-20936898		3.73	3.97	10.58	9.28	8.33	12.16	3.53	3.67	7.25	10.81	1.89	4.55	15.91	12.07	8.54	7.77
N	intron_retention		chr9	-	chr9:135977020-135977324				chr9:135977019-135977020;chr9:135977324-135977325		100.00	100.00	100.00	100.00	100.00	97.56	100.00	100.00	100.00	100.00	100.00	100.00	100.00	98.80	100.00	100.00
N	alternative_last_exon	POLR2K	chr8	+	chr8:101163645-101164053,chr8:101163645-101164063,chr8:101163645-101164355,chr8:101163645-101165617;chr8:101163645-101178041;chr8:101163645-101164051	chr8:101163645-101165521	chr8:101178042-101178201;chr8:101164052-101164437	chr8:101165522-101166230			0.00	0.00	0.00	0.00	0.00	0.92	0.00	0.00	0.46	0.00	0.00	0.00	0.00	0.00	0.94	0.00
N	alternative_donor	F3	chr1	-	chr1:95001721-95005161;chr1:95001721-95005812;chr1:95001721-95005417	chr1:95001721-95005125		chr1:95005126-95005161;chr1:95005162-95005417;chr1:95005418-95005812	chr1:95005161-95005162;chr1:95005417-95005418;chr1:95005812-95005813		0.27	0.22	0.65	0.62	1.05	0.81	1.10	1.17	0.00	0.00	0.49	0.73	0.54	0.44	0.00	0.00
N	alternative_last_exon	PARP9	chr3	-	chr3:122247591-122259318	chr3:122255921-122259318	chr3:122246771-122247590	chr3:122255015-122255920			100.00	100.00	100.00	90.91	92.86	90.91	98.85	92.86	97.06	100.00	98.46	97.30	96.23	98.84	97.30	97.78
K	intron_retention		chr17	-	chr17:61899529-61901176				chr17:61899528-61899529;chr17:61901176-61901177		1.74	2.50	5.24	4.40	3.73	3.79	1.60	2.23	0.62	2.03	2.76	2.03	5.54	4.82	1.91	1.22
K	intron_retention		chr15	+	chr15:89838326-89843030				chr15:89838325-89838326;chr15:89843030-89843031		1.14	0.86	5.85	5.96	0.00	8.11	3.96	6.38	1.80	2.26	2.49	1.21	3.93	2.87	3.90	1.37
K	intron_retention	COG8	chr16	-	chr16:69354950-69362540				chr16:69354949-69354950;chr16:69362540-69362541		100.00	100.00	100.00	100.00	100.00	100.00	96.67	95.24	100.00	100.00	100.00	100.00	100.00	100.00	100.00	100.00
N	mutually_exclusive	LDLR	chr19	+	chr19:11224439-11227534,chr19:11227675-11230767	chr19:11224439-11226769,chr19:11226889-11230767	chr19:11227535-11227674	chr19:11226770-11226888			75.00	100.00	100.00	100.00	100.00	100.00	100.00	87.50	100.00	100.00	NA	NA	NA	NA	70.00	100.00
N	mutually_exclusive	CRYL1	chr13	-	chr13:21006436-21063508,chr13:21063636-21086581	chr13:21006436-21013731,chr13:21013894-21086581	chr13:21063509-21063635	chr13:21013732-21013893			0.00	0.00	0.00	0.00	0.00	0.00	0.00	11.76	0.00	0.00	0.00	0.00	0.00	0.00	0.00	0.00
K	intron_retention		chr5	+	chr5:72863260-72864059				chr5:72863259-72863260;chr5:72864059-72864060		2.86	7.92	3.16	4.65	4.84	4.30	5.70	2.63	1.72	2.99	4.00	5.13	21.62	11.86	4.17	3.81
N	intron_retention		chr4	-	chr4:56304575-56309853				chr4:56304574-56304575;chr4:56309853-56309854		100.00	100.00	100.00	100.00	100.00	100.00	96.81	100.00	100.00	100.00	100.00	100.00	100.00	100.00	94.44	100.00
N	intron_retention		chrX	-	chrX:48900644-48900707				chrX:48900643-48900644;chrX:48900707-48900708		100.00	100.00	100.00	100.00	100.00	100.00	99.30	100.00	100.00	100.00	100.00	100.00	100.00	100.00	100.00	100.00
K	intron_retention		chr18	+	chr18:61144279-61151654				chr18:61144278-61144279;chr18:61151654-61151655		0.00	0.00	0.03	0.00	0.03	0.04	0.06	0.03	0.00	0.00	NA	NA	NA	0.00	0.00	0.00
N	alternative_donor	UQCRC2	chr16	+	chr16:21991331-21991867;chr16:21990573-21991867	chr16:21987565-21991867		chr16:21987565-21990572;chr16:21990573-21991330	chr16:21987564-21987565;chr16:21990572-21990573		96.43	95.18	96.31	95.98	95.39	95.69	92.77	93.99	96.31	95.88	97.84	98.62	96.98	96.92	95.90	95.97
N	intron_retention		chr1	+	chr1:183585315-183596536				chr1:183585314-183585315;chr1:183596536-183596537		100.00	100.00	100.00	100.00	100.00	100.00	100.00	100.00	100.00	100.00	100.00	100.00	100.00	100.00	100.00	99.16
N	alternative_acceptor	PLEKHA1	chr10	+	chr10:124177485-124183714	chr10:124177485-124180727		chr10:124180728-124183714	chr10:124183714-124183715		1.05	0.75	1.85	1.18	1.92	1.50	1.16	0.97	0.00	2.50	2.00	2.27	2.33	2.53	0.00	0.00
K	cassette	NBEAL1	chr2	+	chr2:204034575-204037451	chr2:204034575-204036650;chr2:204036747-204037451		chr2:204036651-204036746			100.00	100.00	100.00	100.00	100.00	83.78	95.29	100.00	100.00	100.00	100.00	NA	100.00	100.00	100.00	100.00
N	alternative_acceptor	SLC35C2	chr20	-	chr20:44983906-44984440;chr20:44983979-44984440;chr20:44983809-44984440;chr20:44984035-44984440	chr20:44983919-44984440		chr20:44983809-44983905;chr20:44983906-44983918;chr20:44983919-44983978;chr20:44983979-44984034	chr20:44983808-44983809;chr20:44983905-44983906;chr20:44983918-44983919;chr20:44983978-44983979		72.29	77.53	75.61	77.05	68.75	74.55	68.84	80.46	76.32	73.68	68.57	NA	56.41	48.33	68.52	81.94
N	intron_retention		chr2	.	chr2:178403188-178403237				chr2:178403187-178403188;chr2:178403237-178403238		100.00	100.00	100.00	100.00	98.44	100.00	100.00	100.00	100.00	100.00	100.00	100.00	100.00	100.00	100.00	100.00
N	alternative_acceptor	DOCK7	chr1	-	chr1:63001304-63003561;chr1:63002812-63003561;chr1:63001302-63003561	chr1:63001213-63003561		chr1:63001213-63001301;chr1:63001302-63001303;chr1:63001304-63002811	chr1:63001212-63001213;chr1:63001301-63001302;chr1:63001303-63001304		0.00	0.00	0.00	0.00	0.00	0.00	0.00	0.00	0.00	0.00	0.00	0.00	3.57	0.00	0.00	0.00
N	cassette	NAPB	chr20	-	chr20:23360573-23370582	chr20:23360573-23361849;chr20:23361955-23370582		chr20:23361850-23361954			100.00	100.00	100.00	100.00	100.00	100.00	98.61	100.00	100.00	100.00	100.00	100.00	100.00	100.00	100.00	100.00
N	intron_retention		chr2	-	chr2:216226714-216229017				chr2:216226713-216226714;chr2:216229017-216229018		100.00	100.00	100.00	100.00	100.00	99.93	99.96	99.93	100.00	NA	100.00	100.00	100.00	100.00	100.00	100.00
K	alternative_last_exon	PABPC1	chr8	-	chr8:101719146-101721686,chr8:101721451-101721686,chr8:101721446-101721686;chr8:101718951-101721686	chr8:101721452-101721686	chr8:101718922-101718950	chr8:101721361-101721451			100.00	100.00	100.00	100.00	99.98	99.98	99.97	100.00	100.00	100.00	100.00	99.99	100.00	100.00	99.97	100.00
N	intron_retention		chr8	-	chr8:145002768-145002843				chr8:145002767-145002768;chr8:145002843-145002844		92.31	83.72	75.00	77.78	72.22	75.00	74.44	76.00	88.89	58.14	NA	NA	NA	NA	77.27	77.42
N	intron_retention		chr17	+	chr17:60769819-60770616				chr17:60769818-60769819;chr17:60770616-60770617		100.00	100.00	100.00	100.00	100.00	100.00	98.97	100.00	NA	NA	NA	NA	100.00	100.00	NA	NA
N	intron_retention		chr5	.	chr5:179260778-179263431				chr5:179260777-179260778;chr5:179263431-179263432		100.00	100.00	100.00	100.00	100.00	100.00	100.00	100.00	100.00	100.00	100.00	98.25	100.00	100.00	100.00	100.00
N	alternative_acceptor	UBR5	chr8	-	chr8:103326145-103326971	chr8:103326154-103326971		chr8:103326145-103326153	chr8:103326144-103326145		0.00	0.00	0.00	0.00	0.00	0.00	0.00	0.00	0.00	0.00	0.64	0.00	0.00	0.00	0.00	0.00
N	alternative_acceptor	USP6NL	chr10	-	chr10:11543200-11551593	chr10:11543208-11551593		chr10:11543200-11543207	chr10:11543199-11543200		100.00	100.00	100.00	100.00	100.00	93.75	100.00	100.00	100.00	100.00	100.00	100.00	100.00	100.00	100.00	100.00
N	intron_retention	TRIM5	chr11	-	chr11:5685404-5686563				chr11:5685403-5685404;chr11:5686563-5686564		91.11	79.63	93.75	90.74	100.00	93.94	91.18	93.75	100.00	100.00	100.00	100.00	100.00	100.00	100.00	100.00
N	alternative_acceptor	ROBO3	chr11	+	chr11:124749472-124749712;chr11:124749472-124749682;chr11:124749472-124749597	chr11:124749472-124749670		chr11:124749598-124749670;chr11:124749671-124749682;chr11:124749683-124749712	chr11:124749670-124749671;chr11:124749682-124749683;chr11:124749712-124749713		1.56	0.00	0.00	0.00	0.00	0.00	0.00	1.79	NA	NA	NA	NA	NA	NA	NA	NA
N	alternative_acceptor		chr1	+	chr1:29365939-29379618	chr1:29365939-29379615		chr1:29379616-29379618	chr1:29379618-29379619		72.73	68.75	88.24	72.73	76.47	66.67	68.89	71.43	77.94	78.12	76.60	72.73	79.41	63.16	72.62	76.53
N	alternative_acceptor		chrX	+	chrX:69370173-69382195;chrX:69370173-69385692;chrX:69370173-69382134	chrX:69370173-69385682		chrX:69382135-69382195;chrX:69382196-69385682;chrX:69385683-69385692	chrX:69382195-69382196;chrX:69385682-69385683;chrX:69385692-69385693		99.24	99.30	96.36	99.28	99.38	98.98	99.02	89.17	99.10	98.78	99.23	99.31	99.23	99.39	98.67	99.35
N	alternative_acceptor	SEPT7	chr7	+	chr7:35937994-35941840;chr7:35937994-35942685	chr7:35937994-35942691		chr7:35941841-35942685;chr7:35942686-35942691	chr7:35942685-35942686;chr7:35942691-35942692		0.00	4.16	0.00	0.00	0.00	0.00	0.00	0.00	0.00	0.00	0.00	0.00	0.00	0.00	0.00	0.00
N	intron_retention		chr11	.	chr11:62506838-62507006				chr11:62506837-62506838;chr11:62507006-62507007		100.00	100.00	100.00	100.00	100.00	100.00	100.00	100.00	96.88	100.00	100.00	100.00	100.00	100.00	100.00	100.00
N	intron_retention		chr15	.	chr15:90440642-90442262				chr15:90440641-90440642;chr15:90442262-90442263		100.00	100.00	97.30	100.00	100.00	100.00	100.00	100.00	100.00	100.00	100.00	100.00	100.00	100.00	100.00	100.00
N	alternative_acceptor	TRMT112	chr11	-	chr11:64084620-64084735;chr11:64084630-64084735	chr11:64084605-64084735		chr11:64084605-64084619;chr11:64084620-64084629	chr11:64084604-64084605;chr11:64084619-64084620		2.67	3.80	2.40	2.48	2.61	1.78	3.24	2.71	2.55	2.63	2.51	4.35	3.43	2.87	3.34	2.66
K	intron_retention		chr11	+	chr11:12533081-12534845				chr11:12533080-12533081;chr11:12534845-12534846		0.00	0.40	0.36	0.00	0.00	0.70	0.71	0.79	0.00	0.00	0.00	0.00	0.00	0.93	1.06	0.00
N	intron_retention		chr3	-	chr3:185371837-185372648				chr3:185371836-185371837;chr3:185372648-185372649		100.00	100.00	100.00	100.00	NA	NA	88.57	100.00	NA	NA	NA	NA	NA	100.00	100.00	NA
N	cassette	FXR2	chr17	-	chr17:7504844-7507074	chr17:7504844-7506226;chr17:7506321-7507074		chr17:7506227-7506320			100.00	99.61	100.00	100.00	100.00	100.00	100.00	100.00	100.00	100.00	100.00	100.00	100.00	98.78	100.00	100.00
N	coord_cassette	LEPR	chr1	+	chr1:66031289-66062130	chr1:66031289-66036155;chr1:66036486-66038008;chr1:66038133-66058339;chr1:66058549-66062130		chr1:66036156-66036485;chr1:66038009-66038132;chr1:66058340-66058548			100.00	100.00	100.00	100.00	97.78	100.00	100.00	100.00	100.00	100.00	100.00	100.00	100.00	96.97	100.00	100.00
N	alternative_donor		chr7	+	chr7:128269513-128271733	chr7:128271378-128271733		chr7:128269513-128271377	chr7:128269512-128269513		0.00	2.27	3.12	0.00	4.55	3.23	2.88	2.63	3.57	4.44	2.78	0.00	3.70	3.23	1.85	2.56
N	cassette	IL17RA	chr22	+	chr22:17583193-17585615	chr22:17583193-17584383;chr22:17584468-17585615		chr22:17584384-17584467			100.00	100.00	100.00	100.00	100.00	100.00	98.15	96.85	100.00	100.00	100.00	100.00	100.00	100.00	100.00	100.00
N	intron_retention		chr12	+	chr12:6646177-6685588				chr12:6646176-6646177;chr12:6685588-6685589		100.00	100.00	100.00	100.00	100.00	100.00	100.00	100.00	100.00	100.00	100.00	100.00	100.00	100.00	98.08	100.00
N	cassette	CDC25A	chr3	-	chr3:48215948-48219343	chr3:48215948-48218860;chr3:48218933-48219343		chr3:48218861-48218932			100.00	100.00	100.00	100.00	100.00	100.00	100.00	100.00	100.00	97.50	100.00	100.00	100.00	100.00	100.00	100.00
N	intron_retention		chr1	+	chr1:151028185-151028267				chr1:151028184-151028185;chr1:151028267-151028268		100.00	100.00	100.00	100.00	100.00	100.00	99.90	100.00	100.00	100.00	100.00	100.00	100.00	100.00	100.00	100.00
N	alternative_acceptor	STAG1	chr3	-	chr3:136211560-136219064;chr3:136218930-136219064;chr3:136196255-136219064;chr3:136213469-136219064	chr3:136218911-136219064		chr3:136196255-136211559;chr3:136211560-136213468;chr3:136213469-136218910;chr3:136218911-136218929	chr3:136196254-136196255;chr3:136211559-136211560;chr3:136213468-136213469;chr3:136218910-136218911		0.00	0.00	0.00	0.00	0.00	0.00	0.00	0.00	0.00	0.00	0.00	0.00	0.00	0.00	0.00	0.00
N	intron_retention		chr1	-	chr1:113242853-113244203				chr1:113242852-113242853;chr1:113244203-113244204		99.61	99.48	99.93	99.77	99.54	99.69	99.43	99.57	100.00	100.00	99.67	99.84	99.62	99.86	100.00	99.91
N	intron_retention		chr1	+	chr1:67447602-67452085				chr1:67447601-67447602;chr1:67452085-67452086		100.00	100.00	100.00	100.00	100.00	100.00	96.81	100.00	100.00	100.00	100.00	100.00	100.00	100.00	100.00	100.00
N	intron_retention		chr1	+	chr1:2309210-2334901				chr1:2309209-2309210;chr1:2334901-2334902		100.00	100.00	100.00	100.00	100.00	100.00	100.00	99.03	100.00	100.00	100.00	100.00	100.00	100.00	100.00	100.00
N	intron_retention		chr8	.	chr8:146015252-146015305				chr8:146015251-146015252;chr8:146015305-146015306		100.00	100.00	100.00	100.00	100.00	99.99	100.00	100.00	100.00	100.00	100.00	100.00	100.00	100.00	100.00	100.00
N	alternative_donor	TRRAP	chr7	+	chr7:98560051-98562251	chr7:98560464-98562251		chr7:98560051-98560463	chr7:98560050-98560051		1.92	1.04	3.60	1.89	2.74	2.97	2.97	1.14	1.05	2.24	0.85	0.93	2.24	2.63	1.65	1.53
N	intron_retention		chr17	-	chr17:48217594-48218638				chr17:48217593-48217594;chr17:48218638-48218639		100.00	100.00	100.00	100.00	100.00	100.00	96.30	100.00	73.33	100.00	100.00	100.00	100.00	100.00	100.00	100.00
N	intron_retention		chr11	-	chr11:58902157-58903507				chr11:58902156-58902157;chr11:58903507-58903508		100.00	100.00	100.00	100.00	100.00	100.00	100.00	NA	100.00	100.00	100.00	90.48	100.00	100.00	100.00	100.00
N	intron_retention		chr10	-	chr10:99435113-99439375				chr10:99435112-99435113;chr10:99439375-99439376		100.00	100.00	100.00	100.00	100.00	100.00	99.07	97.73	100.00	100.00	98.78	100.00	100.00	100.00	100.00	100.00
N	intron_retention	SNX24	chr5	+	chr5:122337700-122362292				chr5:122337699-122337700;chr5:122362292-122362293		100.00	100.00	100.00	97.06	100.00	100.00	100.00	100.00	100.00	100.00	100.00	100.00	100.00	100.00	100.00	94.74
N	intron_retention		chr5	-	chr5:43476531-43479991				chr5:43476530-43476531;chr5:43479991-43479992		100.00	100.00	100.00	100.00	100.00	100.00	100.00	92.59	NA	NA	100.00	100.00	100.00	100.00	100.00	100.00
N	alternative_acceptor	VPS53	chr17	-	chr17:424979-436081;chr17:429210-436081;chr17:425083-436081	chr17:429159-436081		chr17:424979-425082;chr17:425083-429158;chr17:429159-429209	chr17:424978-424979;chr17:425082-425083;chr17:429158-429159		0.00	0.00	0.00	0.00	0.00	0.00	0.00	0.00	0.00	0.00	0.00	0.00	0.00	0.00	0.00	0.00
N	alternative_donor	EMC1	chr1	-	chr1:19568968-19569859;chr1:19568968-19570107	chr1:19568968-19569911		chr1:19569860-19569911;chr1:19569912-19570107	chr1:19569911-19569912;chr1:19570107-19570108		0.00	0.46	0.00	0.00	0.00	0.38	0.41	0.00	0.00	0.00	0.00	1.09	0.00	0.55	0.00	0.00
N	intron_retention		chr17	-	chr17:26654108-26657008				chr17:26654107-26654108;chr17:26657008-26657009		100.00	100.00	100.00	100.00	100.00	100.00	100.00	100.00	100.00	100.00	100.00	100.00	100.00	100.00	99.41	100.00
N	alternative_donor	SVIL	chr10	-	chr10:29975581-30024577;chr10:29975581-30024003;chr10:29975581-30024679;chr10:29975581-30024683;chr10:29975581-30025613;chr10:29975581-30025661	chr10:29975581-30019766		chr10:30019767-30024003;chr10:30024004-30024577;chr10:30024578-30024679;chr10:30024680-30024683;chr10:30024684-30025613;chr10:30025614-30025661	chr10:30024003-30024004;chr10:30024577-30024578;chr10:30024679-30024680;chr10:30024683-30024684;chr10:30025613-30025614;chr10:30025661-30025662		20.00	11.11	12.50	0.00	0.00	0.00	6.25	12.50	6.67	8.11	5.56	3.57	3.57	4.44	5.71	9.76
K	alternative_first_exon	ASB8	chr12	-	chr12:48547313-48551241	chr12:48547313-48550904	chr12:48551242-48551528	chr12:48550905-48551040			0.00	5.56	0.00	7.14	0.00	0.00	2.56	0.00	5.00	4.76	0.00	0.00	5.00	3.03	0.00	3.23
N	alternative_acceptor	PARP2	chr14	+	chr14:20825309-20825796;chr14:20825309-20825558	chr14:20825309-20825554		chr14:20825555-20825558;chr14:20825559-20825796	chr14:20825558-20825559;chr14:20825796-20825797		95.00	93.33	98.59	96.55	97.14	94.12	95.00	90.91	90.16	90.91	92.65	97.96	96.49	94.52	93.55	92.98
N	alternative_donor		chr5	-	chr5:137504308-137504966	chr5:137504308-137504910		chr5:137504911-137504966	chr5:137504966-137504967		100.00	100.00	100.00	100.00	100.00	100.00	100.00	100.00	100.00	100.00	95.83	100.00	100.00	96.97	100.00	100.00
N	intron_retention		chr6	.	chr6:29857225-29911936				chr6:29857224-29857225;chr6:29911936-29911937		100.00	100.00	100.00	21.31	100.00	100.00	100.00	100.00	100.00	100.00	100.00	100.00	100.00	100.00	100.00	100.00
N	coord_cassette	RPS6KA2	chr6	-	chr6:166836906-166862211	chr6:166836906-166843940;chr6:166844100-166845888;chr6:166845979-166862211		chr6:166843941-166844099;chr6:166845889-166845978			100.00	100.00	100.00	100.00	100.00	100.00	99.09	99.44	100.00	100.00	100.00	100.00	100.00	100.00	100.00	100.00
N	cassette	ANKRD28	chr3	-	chr3:15837954-15900883;chr3:15836814-15900883;chr3:15836814-15864819	chr3:15836814-15855746,chr3:15837954-15855746;chr3:15855817-15900883,chr3:15855817-15864819		chr3:15855747-15855816			13.33	14.29	19.05	13.51	20.00	25.81	11.25	16.00	19.05	13.89	29.55	21.88	15.62	23.58	26.19	21.28
N	alternative_acceptor	SUPT5H	chr19	+	chr19:39955690-39957043;chr19:39955690-39957119	chr19:39955690-39957075		chr19:39957044-39957075;chr19:39957076-39957119	chr19:39957075-39957076;chr19:39957119-39957120		0.00	0.00	0.00	0.00	0.00	0.00	0.00	0.00	0.00	0.00	0.00	0.00	0.00	0.00	0.00	0.00
N	intron_retention		chr12	+	chr12:21030780-21033788				chr12:21030779-21030780;chr12:21033788-21033789		100.00	98.18	100.00	100.00	100.00	100.00	100.00	98.46	NA	NA	NA	NA	NA	NA	NA	NA
N	alternative_donor	TDP1	chr14	+	chr14:90482532-90485659;chr14:90459828-90485659	chr14:90474090-90485659		chr14:90459828-90474089;chr14:90474090-90482531	chr14:90459827-90459828;chr14:90474089-90474090		0.00	0.00	0.00	0.00	0.00	0.00	0.00	0.00	0.00	0.00	0.00	0.00	0.00	0.00	0.00	0.00
K	intron_retention		chr6	-	chr6:30708369-30708455				chr6:30708368-30708369;chr6:30708455-30708456		0.00	0.00	0.35	0.44	0.68	0.00	0.69	0.33	0.09	0.26	0.27	0.10	0.34	0.56	0.46	0.43
N	cassette	NRDE2	chr14	-	chr14:90759217-90767582	chr14:90759217-90764603;chr14:90764725-90767582		chr14:90764604-90764724			100.00	97.30	100.00	100.00	100.00	100.00	96.92	100.00	100.00	100.00	100.00	100.00	100.00	100.00	100.00	100.00
N	intron_retention		chr16	-	chr16:20747681-20748339				chr16:20747680-20747681;chr16:20748339-20748340		97.33	93.52	98.98	98.81	97.65	97.06	96.64	94.50	97.10	97.33	97.25	97.06	100.00	98.86	98.73	95.76
N	alternative_donor	SUN2	chr22	-	chr22:39138561-39138727;chr22:39138561-39140969;chr22:39138561-39139373;chr22:39138561-39138802;chr22:39138561-39141688	chr22:39138561-39140848		chr22:39138728-39138802;chr22:39138803-39139373;chr22:39139374-39140848;chr22:39140849-39140969;chr22:39140970-39141688	chr22:39138802-39138803;chr22:39139373-39139374;chr22:39140848-39140849;chr22:39140969-39140970;chr22:39141688-39141689		0.00	0.00	0.00	0.00	0.00	0.00	0.18	0.00	0.00	0.00	0.00	0.00	0.00	0.00	0.00	0.00
N	intron_retention		chr11	-	chr11:3704578-3707202				chr11:3704577-3704578;chr11:3707202-3707203		98.41	100.00	98.65	100.00	100.00	100.00	100.00	100.00	100.00	100.00	100.00	100.00	100.00	100.00	99.08	100.00
N	alternative_donor	PRMT5	chr14	-	chr14:23389941-23390196;chr14:23389941-23390253	chr14:23389941-23390048		chr14:23390049-23390196;chr14:23390197-23390253	chr14:23390196-23390197;chr14:23390253-23390254		85.25	84.70	83.42	84.05	81.52	78.57	84.42	81.65	94.44	93.33	84.38	82.61	86.09	84.66	89.84	90.52
K	intron_retention	WDR61	chr15	-	chr15:78585615-78587287				chr15:78585614-78585615;chr15:78587287-78587288		1.77	2.01	2.57	1.58	2.65	2.73	2.36	1.63	1.69	1.24	1.31	0.79	3.32	3.17	1.56	1.52
N	alternative_last_exon	ATPAF2	chr17	-	chr17:17922001-17942194	chr17:17931974-17942194	chr17:17921324-17922000	chr17:17931929-17931973			100.00	98.57	100.00	100.00	100.00	100.00	100.00	100.00	100.00	100.00	100.00	100.00	100.00	100.00	100.00	100.00
N	alternative_acceptor	CEP76	chr18	-	chr18:12699203-12699828;chr18:12698996-12699828;chr18:12699165-12699828	chr18:12699023-12699828		chr18:12698996-12699022;chr18:12699023-12699164;chr18:12699165-12699202	chr18:12698995-12698996;chr18:12699022-12699023;chr18:12699164-12699165		0.00	0.00	0.00	0.00	0.00	0.00	0.00	0.00	0.00	0.00	0.00	0.00	0.00	0.00	0.00	0.00
K	intron_retention		chr1	+	chr1:33235388-33235480				chr1:33235387-33235388;chr1:33235480-33235481		0.00	0.41	0.38	0.00	0.00	0.00	0.00	0.00	0.00	0.22	0.00	0.00	0.33	0.00	0.20	0.34
N	alternative_donor	TNFAIP1	chr17	+	chr17:26665521-26666433;chr17:26662883-26666433;chr17:26662779-26666433	chr17:26665734-26666433		chr17:26662779-26662882;chr17:26662883-26665520;chr17:26665521-26665733	chr17:26662778-26662779;chr17:26662882-26662883;chr17:26665520-26665521		12.31	11.88	12.93	14.00	13.27	11.21	13.43	12.33	3.33	6.56	5.88	4.65	8.93	7.04	5.41	2.16
N	cassette	MYO6	chr6	+	chr6:76550400-76554613	chr6:76550400-76550930;chr6:76551096-76554613		chr6:76550931-76551095			100.00	100.00	100.00	100.00	95.06	91.95	98.00	95.18	100.00	99.06	99.79	100.00	99.72	99.38	100.00	100.00
K	alternative_first_exon	ANKS3	chr16	-	chr16:4780153-4784156,chr16:4780153-4783938	chr16:4780153-4781512	chr16:4784157-4784163	chr16:4781513-4781584			17.86	10.26	13.33	13.79	25.00	12.50	19.51	10.71	6.67	13.04	NA	0.00	NA	5.00	9.09	8.70
N	intron_retention		chr3	.	chr3:167813096-167813145				chr3:167813095-167813096;chr3:167813145-167813146		100.00	100.00	100.00	100.00	100.00	97.67	100.00	100.00	100.00	100.00	100.00	100.00	100.00	100.00	100.00	100.00
N	cassette	SYNE1	chr6	-	chr6:152565792-152576014	chr6:152565792-152570295;chr6:152570398-152576014		chr6:152570296-152570397			100.00	100.00	100.00	100.00	100.00	100.00	94.32	100.00	100.00	100.00	100.00	100.00	93.94	100.00	100.00	100.00
N	alternative_acceptor	CYB561	chr17	-	chr17:61510777-61513048	chr17:61511956-61513048		chr17:61510777-61511955	chr17:61510776-61510777		100.00	100.00	100.00	100.00	98.29	100.00	100.00	100.00	96.57	100.00	97.35	97.53	100.00	99.16	100.00	97.42
K	intron_retention	TELO2	chr16	+	chr16:1550490-1550563				chr16:1550489-1550490;chr16:1550563-1550564		5.00	3.77	6.25	4.94	3.03	13.79	1.54	10.34	7.77	6.00	6.38	10.87	3.39	12.12	5.83	9.36
K	intron_retention		chr19	-	chr19:35989666-35989775				chr19:35989665-35989666;chr19:35989775-35989776		1.07	1.42	0.88	0.88	0.56	0.74	0.94	0.98	0.69	0.64	0.77	0.81	0.71	1.29	0.65	1.00
N	intron_retention		chr6	+	chr6:29910804-29912276				chr6:29910803-29910804;chr6:29912276-29912277		100.00	96.15	100.00	100.00	100.00	100.00	100.00	100.00	100.00	100.00	100.00	100.00	100.00	100.00	100.00	100.00
N	cassette	CBL	chr11	+	chr11:119167745-119169067	chr11:119167745-119168093;chr11:119168192-119169067		chr11:119168094-119168191			98.04	100.00	98.77	100.00	100.00	100.00	100.00	100.00	100.00	100.00	100.00	100.00	97.67	100.00	100.00	100.00
N	alternative_acceptor	ATR	chr3	-	chr3:142176594-142177799;chr3:142176598-142177799	chr3:142176582-142177799		chr3:142176582-142176593;chr3:142176594-142176597	chr3:142176581-142176582;chr3:142176593-142176594		0.00	0.00	11.76	0.00	0.00	0.00	0.00	0.00	0.00	0.00	0.00	0.00	0.00	9.76	0.00	7.84
N	intron_retention		chrX	+	chrX:153637929-153641543				chrX:153637928-153637929;chrX:153641543-153641544		100.00	100.00	90.00	100.00	100.00	100.00	100.00	100.00	100.00	100.00	100.00	100.00	100.00	100.00	100.00	100.00
N	alternative_donor	UGGT2	chr13	-	chr13:96543219-96546815	chr13:96543219-96545176		chr13:96545177-96546815	chr13:96546815-96546816		0.00	0.00	0.00	0.00	0.00	0.00	0.00	0.00	0.00	0.00	0.00	0.00	0.00	0.00	0.00	0.00
N	cassette	KDM3B	chr5	+	chr5:137760026-137762663	chr5:137760026-137761099;chr5:137761272-137762663		chr5:137761100-137761271			100.00	100.00	100.00	100.00	100.00	100.00	99.19	100.00	100.00	100.00	100.00	100.00	100.00	100.00	100.00	100.00
N	alternative_donor	MKL2	chr16	+	chr16:14311173-14312676;chr16:14311718-14312676	chr16:14311145-14312676		chr16:14311145-14311172;chr16:14311173-14311717	chr16:14311144-14311145;chr16:14311172-14311173		100.00	100.00	100.00	100.00	100.00	100.00	98.51	100.00	100.00	100.00	100.00	100.00	100.00	100.00	100.00	100.00
N	cassette	STAG3L4	chr7	+	chr7:66771071-66773921;chr7:66767873-66773921	chr7:66771071-66773563,chr7:66767873-66773563;chr7:66773640-66773921		chr7:66773564-66773639			9.80	10.77	5.06	5.41	3.03	2.22	12.46	11.71	2.22	4.00	12.50	15.79	8.33	11.11	4.65	2.78
K	intron_retention	SBNO2	chr19	-	chr19:1109777-1110743				chr19:1109776-1109777;chr19:1110743-1110744		0.54	0.76	2.51	1.88	2.11	3.21	0.90	0.80	1.50	1.98	1.44	1.81	3.17	3.03	2.79	1.87
K	intron_retention		chr11	-	chr11:62365185-62365495				chr11:62365184-62365185;chr11:62365495-62365496		0.55	0.33	0.35	0.62	0.18	0.00	0.43	0.34	0.00	0.00	0.45	0.47	0.97	0.72	0.40	0.00
N	alternative_donor	EIF1AX	chrX	-	chrX:20156741-20159313;chrX:20156741-20158813;chrX:20156741-20159742	chrX:20156741-20157668		chrX:20157669-20158813;chrX:20158814-20159313;chrX:20159314-20159742	chrX:20158813-20158814;chrX:20159313-20159314;chrX:20159742-20159743		0.00	0.17	0.00	0.19	0.30	0.00	0.22	0.17	0.00	0.19	0.20	0.00	0.25	0.35	0.17	0.00
N	intron_retention		chr5	+	chr5:177574885-177575133				chr5:177574884-177574885;chr5:177575133-177575134		98.62	100.00	100.00	100.00	100.00	100.00	99.22	100.00	100.00	100.00	100.00	100.00	100.00	100.00	100.00	100.00
N	intron_retention		chr14	+	chr14:45432756-45433567				chr14:45432755-45432756;chr14:45433567-45433568		100.00	100.00	100.00	100.00	100.00	100.00	98.73	100.00	100.00	100.00	100.00	100.00	100.00	100.00	100.00	100.00
N	alternative_acceptor	ITPR3	chr6	+	chr6:33636934-33638101;chr6:33636934-33637862	chr6:33636934-33638208		chr6:33637863-33638101;chr6:33638102-33638208	chr6:33638101-33638102;chr6:33638208-33638209		0.00	0.00	0.00	0.80	0.00	0.00	0.00	0.00	0.00	0.00	0.00	0.00	0.00	0.00	1.20	0.00
N	intron_retention		chr14	-	chr14:92585291-92587985				chr14:92585290-92585291;chr14:92587985-92587986		66.67	88.89	100.00	100.00	100.00	NA	100.00	NA	NA	NA	100.00	77.78	100.00	80.95	NA	NA
N	alternative_acceptor	ATXN7L3	chr17	-	chr17:42273448-42273763;chr17:42273469-42273763	chr17:42273499-42273763		chr17:42273448-42273468;chr17:42273469-42273498	chr17:42273447-42273448;chr17:42273468-42273469		1.01	1.42	1.20	0.56	0.57	1.10	0.59	0.66	0.90	0.88	0.66	1.05	1.31	1.33	0.82	0.56
N	intron_retention		chr16	-	chr16:29821493-29821610				chr16:29821492-29821493;chr16:29821610-29821611		100.00	100.00	100.00	100.00	100.00	100.00	100.00	100.00	100.00	100.00	100.00	100.00	100.00	100.00	99.64	100.00
K	intron_retention		chr6	+	chr6:2766679-2768924				chr6:2766678-2766679;chr6:2768924-2768925		0.00	1.08	1.59	1.03	1.84	2.74	0.58	1.22	0.68	1.53	0.35	0.00	1.04	0.74	0.29	0.42
N	alternative_acceptor		chr17	+	chr17:40666479-40666561;chr17:40666479-40668789	chr17:40666479-40673044		chr17:40666562-40668789;chr17:40668790-40673044	chr17:40668789-40668790;chr17:40673044-40673045		83.58	82.26	78.89	81.82	82.28	80.81	78.05	80.30	66.67	75.64	78.90	73.26	70.24	73.02	62.16	76.79
N	alternative_donor	DGKH	chr13	+	chr13:42763420-42764538	chr13:42763446-42764538		chr13:42763420-42763445	chr13:42763419-42763420		100.00	100.00	100.00	100.00	100.00	100.00	98.77	100.00	100.00	100.00	100.00	NA	100.00	100.00	100.00	100.00
K	cassette	RDH13	chr19	-	chr19:55558857-55559696	chr19:55558857-55559413;chr19:55559626-55559696		chr19:55559414-55559625			16.67	17.24	9.30	10.00	6.45	10.81	31.11	13.64	11.11	6.15	5.45	4.49	4.07	3.83	10.00	8.00
N	alternative_acceptor	EPB41L5	chr2	+	chr2:120844817-120845752;chr2:120844817-120847922;chr2:120844817-120845775	chr2:120844817-120845829		chr2:120845753-120845775;chr2:120845776-120845829;chr2:120845830-120847922	chr2:120845775-120845776;chr2:120845829-120845830;chr2:120847922-120847923		0.00	0.00	0.00	0.00	0.00	0.00	0.00	0.00	0.00	0.00	0.00	0.00	0.00	0.00	0.00	0.00
N	alternative_acceptor	TCEB1	chr8	-	chr8:74868001-74868145;chr8:74867973-74868145;chr8:74853841-74868145;chr8:74867993-74868145;chr8:74843518-74868145;chr8:74867999-74868145	chr8:74867997-74868145		chr8:74843518-74853840;chr8:74853841-74867972;chr8:74867973-74867992;chr8:74867993-74867996;chr8:74867997-74867998;chr8:74867999-74868000	chr8:74843517-74843518;chr8:74853840-74853841;chr8:74867972-74867973;chr8:74867992-74867993;chr8:74867996-74867997;chr8:74867998-74867999		23.53	23.53	6.67	21.43	9.09	10.00	17.24	21.43	30.43	6.25	25.00	28.57	33.33	29.41	24.00	30.00
N	alternative_donor	RP11-644F5.11	chr12	+	chr12:56123083-56123445	chr12:56123140-56123445		chr12:56123083-56123139	chr12:56123082-56123083		100.00	100.00	100.00	NA	100.00	100.00	100.00	100.00	100.00	100.00	100.00	100.00	100.00	100.00	100.00	92.31
N	alternative_acceptor		chr22	+	chr22:41924027-41924464;chr22:41924027-41924481	chr22:41924027-41924482		chr22:41924465-41924481;chr22:41924482-41924482	chr22:41924481-41924482;chr22:41924482-41924483		97.03	95.22	97.76	95.35	96.54	96.01	94.64	94.95	84.47	91.21	94.92	96.99	93.88	93.28	87.62	91.65
N	intron_retention		chr1	+	chr1:207510080-207510142				chr1:207510079-207510080;chr1:207510142-207510143		100.00	100.00	100.00	100.00	100.00	100.00	100.00	100.00	100.00	100.00	99.81	100.00	100.00	100.00	100.00	100.00
N	intron_retention		chr19	.	chr19:3491442-3491465				chr19:3491441-3491442;chr19:3491465-3491466		100.00	100.00	98.91	100.00	100.00	100.00	100.00	100.00	100.00	100.00	100.00	100.00	100.00	100.00	100.00	100.00
K	alternative_last_exon	CNTLN	chr9	+	chr9:17143375-17154385;chr9:17143375-17226200	chr9:17143375-17166815	chr9:17226201-17226285	chr9:17166816-17168554			25.93	24.24	6.06	8.00	6.67	4.35	16.13	7.41	7.69	11.11	35.48	39.13	12.00	12.50	25.00	20.00
N	alternative_donor	BAK1	chr6	-	chr6:33543706-33544800;chr6:33543706-33543979;chr6:33543706-33544946;chr6:33543706-33545075;chr6:33543706-33545311	chr6:33543706-33544971		chr6:33543980-33544800;chr6:33544801-33544946;chr6:33544947-33544971;chr6:33544972-33545075;chr6:33545076-33545311	chr6:33544800-33544801;chr6:33544946-33544947;chr6:33544971-33544972;chr6:33545075-33545076;chr6:33545311-33545312		0.00	0.00	0.00	0.00	0.00	0.26	0.00	0.00	0.00	0.00	0.00	0.00	0.00	1.89	0.00	0.00
N	cassette	SMTN	chr22	+	chr22:31492884-31493254;chr22:31491596-31493254	chr22:31492884-31492983,chr22:31491596-31492983;chr22:31493047-31493254		chr22:31492984-31493046			94.10	95.38	89.79	89.78	85.56	82.62	92.59	97.95	73.42	68.49	91.30	95.45	93.10	94.12	72.86	82.22
N	alternative_donor	LYST	chr1	-	chr1:235976362-235993525	chr1:235976362-235982215		chr1:235982216-235993525	chr1:235993525-235993526		50.00	15.38	11.76	8.33	8.00	7.14	7.02	18.75	30.00	16.67	15.79	40.00	16.67	12.00	19.05	23.53
N	intron_retention		chr14	-	chr14:104162360-104162947				chr14:104162359-104162360;chr14:104162947-104162948		100.00	100.00	100.00	100.00	100.00	100.00	100.00	100.00	96.55	100.00	100.00	100.00	100.00	100.00	100.00	100.00
N	alternative_donor	LRP11	chr6	-	chr6:150174297-150177441;chr6:150174297-150177442;chr6:150174297-150178276;chr6:150174297-150182644;chr6:150174297-150175256;chr6:150174297-150186020	chr6:150174297-150181892		chr6:150175257-150177441;chr6:150177442-150177442;chr6:150177443-150178276;chr6:150178277-150181892;chr6:150181893-150182644;chr6:150182645-150186020	chr6:150177441-150177442;chr6:150177442-150177443;chr6:150178276-150178277;chr6:150181892-150181893;chr6:150182644-150182645;chr6:150186020-150186021		3.03	2.27	5.13	5.13	1.96	2.04	0.87	2.13	4.76	3.70	23.08	NA	NA	NA	2.22	3.12
K	intron_retention	ENTHD2	chr17	-	chr17:79205822-79206114				chr17:79205821-79205822;chr17:79206114-79206115		0.00	6.67	8.33	2.94	6.90	9.38	2.99	3.45	0.00	12.00	0.00	1.45	8.45	6.72	7.69	0.00
N	intron_retention		chr8	.	chr8:146016771-146017390				chr8:146016770-146016771;chr8:146017390-146017391		100.00	100.00	100.00	100.00	100.00	100.00	100.00	100.00	100.00	99.81	100.00	100.00	100.00	100.00	100.00	100.00
N	intron_retention		chr19	.	chr19:3978170-3979327				chr19:3978169-3978170;chr19:3979327-3979328		100.00	100.00	100.00	100.00	100.00	100.00	100.00	100.00	100.00	100.00	100.00	100.00	100.00	85.71	100.00	100.00
N	intron_retention		chr17	-	chr17:79803618-79803746				chr17:79803617-79803618;chr17:79803746-79803747		100.00	95.00	100.00	100.00	100.00	100.00	100.00	100.00	100.00	100.00	100.00	100.00	100.00	100.00	100.00	100.00
N	intron_retention		chr12	+	chr12:110719463-110719552				chr12:110719462-110719463;chr12:110719552-110719553		100.00	100.00	100.00	100.00	100.00	100.00	99.34	100.00	100.00	100.00	100.00	100.00	100.00	100.00	99.69	100.00
N	alternative_acceptor	FLRT3	chr20	-	chr20:14307990-14309779;chr20:14308847-14309779	chr20:14308205-14309779		chr20:14307990-14308204;chr20:14308205-14308846	chr20:14307989-14307990;chr20:14308204-14308205		95.15	94.44	92.42	95.06	92.36	93.88	86.76	93.46	NA	NA	NA	NA	NA	NA	NA	NA
N	cassette	MYH9	chr22	-	chr22:36723534-36783851	chr22:36723534-36737414;chr22:36737572-36783851		chr22:36737415-36737571			100.00	100.00	99.94	100.00	99.94	99.88	100.00	100.00	100.00	100.00	100.00	100.00	100.00	100.00	100.00	99.86
K	intron_retention	ALS2CL	chr3	-	chr3:46724817-46725271				chr3:46724816-46724817;chr3:46725271-46725272		0.66	0.82	0.84	1.19	0.70	0.98	0.78	0.73	NA	5.26	0.00	0.00	0.00	0.00	0.00	0.00
N	intron_retention		chr16	+	chr16:87864504-87864542				chr16:87864503-87864504;chr16:87864542-87864543		100.00	99.95	100.00	100.00	100.00	100.00	100.00	100.00	100.00	100.00	100.00	100.00	100.00	100.00	100.00	100.00
N	coord_cassette	TRMT2B	chrX	-	chrX:100274393-100290601	chrX:100274393-100275475;chrX:100275578-100276089;chrX:100276305-100290601		chrX:100275476-100275577;chrX:100276090-100276304			100.00	100.00	100.00	100.00	93.75	100.00	100.00	100.00	100.00	100.00	100.00	100.00	100.00	100.00	100.00	100.00
K	intron_retention	EIF3G	chr19	-	chr19:10229633-10229763				chr19:10229632-10229633;chr19:10229763-10229764		0.33	0.20	0.00	0.09	0.10	0.00	0.25	0.10	0.00	0.46	0.18	0.22	0.18	0.33	0.29	0.48
K	intron_retention	TCEAL4	chrX	+	chrX:102840553-102840786				chrX:102840552-102840553;chrX:102840786-102840787		32.35	40.54	60.00	73.33	65.00	61.54	40.51	29.41	73.33	72.41	60.00	63.64	61.54	70.59	58.33	64.44
N	intron_retention		chr5	-	chr5:43297776-43298619				chr5:43297775-43297776;chr5:43298619-43298620		86.21	94.23	93.96	93.91	100.00	100.00	91.43	NA	90.91	92.86	NA	NA	100.00	100.00	NA	94.44
K	intron_retention	FAM73B	chr9	+	chr9:131830151-131830476				chr9:131830150-131830151;chr9:131830476-131830477		4.48	6.52	10.00	6.38	13.89	18.92	7.34	12.50	9.09	12.00	2.13	0.00	6.38	6.45	10.81	9.09
N	intron_retention		chr12	+	chr12:125396290-125396973				chr12:125396289-125396290;chr12:125396973-125396974		100.00	100.00	100.00	100.00	100.00	100.00	97.49	100.00	100.00	100.00	100.00	100.00	100.00	100.00	100.00	100.00
K	alternative_donor	HTRA2	chr2	+	chr2:74757040-74757743	chr2:74757640-74757743		chr2:74757040-74757639	chr2:74757039-74757040		98.84	100.00	98.92	100.00	100.00	100.00	100.00	100.00	100.00	100.00	100.00	100.00	100.00	99.49	100.00	100.00
K	intron_retention		chr7	-	chr7:112407800-112412835				chr7:112407799-112407800;chr7:112412835-112412836		1.45	0.00	0.00	0.00	1.82	0.00	1.14	0.00	0.00	1.03	0.00	0.00	0.00	1.25	0.00	0.00
K	intron_retention		chr1	-	chr1:53372284-53373539				chr1:53372283-53372284;chr1:53373539-53373540		44.23	42.86	52.50	48.94	36.00	37.50	44.26	41.94	50.00	27.78	40.51	39.19	37.86	34.04	52.27	53.45
N	intron_retention		chr8	-	chr8:101717189-101727729				chr8:101717188-101717189;chr8:101727729-101727730		100.00	99.94	100.00	100.00	100.00	100.00	100.00	100.00	100.00	100.00	100.00	100.00	100.00	100.00	100.00	100.00
N	intron_retention		chr13	-	chr13:45914259-45914309				chr13:45914258-45914259;chr13:45914309-45914310		100.00	100.00	100.00	100.00	100.00	100.00	100.00	100.00	100.00	100.00	100.00	100.00	100.00	100.00	99.98	100.00
N	cassette	ACTR6	chr12	+	chr12:100604130-100606227	chr12:100604130-100606033;chr12:100606133-100606227		chr12:100606034-100606132			98.36	100.00	100.00	100.00	98.99	95.89	98.79	96.12	99.17	99.17	100.00	99.15	100.00	100.00	99.32	100.00
N	cassette	AGAP1	chr2	+	chr2:236617882-236649606	chr2:236617882-236626200;chr2:236626289-236649606		chr2:236626201-236626288			98.18	100.00	100.00	100.00	96.15	100.00	100.00	97.33	100.00	98.39	100.00	100.00	100.00	100.00	100.00	98.85
N	alternative_acceptor	HSPH1	chr13	-	chr13:31714689-31715258;chr13:31714517-31715258	chr13:31714447-31715258		chr13:31714447-31714516;chr13:31714517-31714688	chr13:31714446-31714447;chr13:31714516-31714517		100.00	99.47	99.62	100.00	100.00	100.00	99.79	99.77	99.57	99.69	100.00	99.47	100.00	100.00	100.00	100.00
N	alternative_first_exon		chr1	-	chr1:47157610-47157762,chr1:47157610-47162187;chr1:47157610-47173577	chr1:47157610-47162222	chr1:47173578-47173723	chr1:47162223-47162321			100.00	97.83	100.00	100.00	100.00	100.00	99.40	100.00	99.12	100.00	98.94	100.00	100.00	100.00	99.31	100.00
N	alternative_donor	KRT8	chr12	-	chr12:53342613-53342817;chr12:53342613-53343498;chr12:53342613-53343239	chr12:53342613-53343245		chr12:53342818-53343239;chr12:53343240-53343245;chr12:53343246-53343498	chr12:53343239-53343240;chr12:53343245-53343246;chr12:53343498-53343499		0.00	0.00	0.05	0.07	0.00	0.08	0.05	0.10	0.06	0.06	0.03	0.03	0.04	0.03	2.88	0.03
N	alternative_acceptor	RIN1	chr11	-	chr11:66100224-66100997	chr11:66100881-66100997		chr11:66100224-66100880	chr11:66100223-66100224		100.00	99.02	100.00	100.00	99.23	100.00	98.69	100.00	100.00	100.00	100.00	100.00	100.00	100.00	100.00	100.00
K	intron_retention	LAMP2	chrX	-	chrX:119565318-119575584				chrX:119565317-119565318;chrX:119575584-119575585		4.17	3.74	8.57	6.90	4.18	4.32	3.97	3.41	3.39	6.09	0.77	2.03	3.29	2.82	2.40	3.72
N	intron_retention		chr2	-	chr2:216274669-216274728				chr2:216274668-216274669;chr2:216274728-216274729		100.00	100.00	99.99	100.00	100.00	100.00	100.00	100.00	100.00	100.00	100.00	100.00	100.00	100.00	100.00	100.00
N	intron_retention		chr10	+	chr10:129903082-129903798				chr10:129903081-129903082;chr10:129903798-129903799		100.00	100.00	100.00	99.66	100.00	100.00	100.00	100.00	100.00	100.00	100.00	100.00	100.00	100.00	100.00	100.00
K	intron_retention	CCT8	chr21	-	chr21:30435852-30437288				chr21:30435851-30435852;chr21:30437288-30437289		0.63	0.72	0.93	0.68	0.57	0.66	1.04	0.82	0.80	0.56	0.54	0.47	0.74	0.76	0.92	0.45
N	cassette	NDUFB2	chr7	+	chr7:140396875-140402665;chr7:140396643-140402665	chr7:140396643-140400673,chr7:140396875-140400673;chr7:140400760-140402665		chr7:140400674-140400759			0.08	0.00	0.10	0.00	0.00	0.00	0.06	0.00	0.08	0.00	1.26	1.50	0.94	1.13	0.00	0.00
N	intron_retention		chr8	-	chr8:62626837-62626859				chr8:62626836-62626837;chr8:62626859-62626860		100.00	100.00	99.24	100.00	100.00	100.00	100.00	100.00	100.00	100.00	100.00	100.00	100.00	99.72	100.00	100.00
N	intron_retention		chr19	+	chr19:50912852-50913197				chr19:50912851-50912852;chr19:50913197-50913198		100.00	100.00	100.00	100.00	100.00	100.00	95.45	100.00	100.00	100.00	100.00	100.00	100.00	100.00	100.00	100.00
N	cassette	HCG15	chr6	+	chr6:28954010-28954453	chr6:28954010-28954089;chr6:28954284-28954453		chr6:28954090-28954283			100.00	100.00	100.00	100.00	100.00	100.00	100.00	100.00	100.00	100.00	100.00	100.00	100.00	100.00	98.00	96.43
N	cassette	METTL6	chr3	-	chr3:15452945-15467793;chr3:15457450-15467793;chr3:15455670-15467793	chr3:15452945-15466461,chr3:15455670-15466461,chr3:15457450-15466461;chr3:15466597-15467793		chr3:15466462-15466596			96.64	95.83	94.81	96.30	96.72	97.44	95.09	92.70	96.00	95.92	94.74	100.00	93.33	96.83	95.92	94.83
K	intron_retention		chr16	-	chr16:74339479-74340152				chr16:74339478-74339479;chr16:74340152-74340153		100.00	99.64	100.00	100.00	100.00	100.00	100.00	100.00	100.00	100.00	97.88	100.00	100.00	100.00	100.00	99.31
N	alternative_acceptor	PXDC1	chr6	-	chr6:3737993-3738290;chr6:3737431-3738290;chr6:3737453-3738290;chr6:3737423-3738290	chr6:3737965-3738290		chr6:3737423-3737430;chr6:3737431-3737452;chr6:3737453-3737964;chr6:3737965-3737992	chr6:3737422-3737423;chr6:3737430-3737431;chr6:3737452-3737453;chr6:3737964-3737965		6.56	3.85	3.08	5.08	4.30	3.53	5.37	3.66	NA	NA	0.00	0.00	3.70	4.08	NA	NA
N	intron_retention		chr11	-	chr11:62601107-62606643				chr11:62601106-62601107;chr11:62606643-62606644		100.00	100.00	100.00	100.00	100.00	94.44	100.00	100.00	96.55	97.96	95.65	100.00	100.00	97.44	94.12	100.00
N	alternative_acceptor		chr10	+	chr10:104503901-104541400;chr10:104503901-104556930;chr10:104503901-104539723;chr10:104503901-104541118	chr10:104503901-104557749		chr10:104539724-104541118;chr10:104541119-104541400;chr10:104541401-104556930;chr10:104556931-104557749	chr10:104541118-104541119;chr10:104541400-104541401;chr10:104556930-104556931;chr10:104557749-104557750		100.00	100.00	100.00	100.00	100.00	100.00	100.00	100.00	100.00	100.00	100.00	100.00	100.00	100.00	100.00	100.00
N	alternative_acceptor	RNPEPL1	chr2	+	chr2:241515028-241516016;chr2:241515028-241515914;chr2:241515028-241516043;chr2:241515028-241515951;chr2:241515028-241515984;chr2:241515028-241516055;chr2:241515028-241516024	chr2:241515028-241515932		chr2:241515915-241515932;chr2:241515933-241515951;chr2:241515952-241515984;chr2:241515985-241516016;chr2:241516017-241516024;chr2:241516025-241516043;chr2:241516044-241516055	chr2:241515932-241515933;chr2:241515951-241515952;chr2:241515984-241515985;chr2:241516016-241516017;chr2:241516024-241516025;chr2:241516043-241516044;chr2:241516055-241516056		1.48	0.88	1.08	1.30	0.00	0.00	0.56	1.54	0.71	0.78	0.55	0.51	0.78	0.64	0.52	1.24
N	intron_retention		chr1	-	chr1:11116710-11116758				chr1:11116709-11116710;chr1:11116758-11116759		100.00	99.59	100.00	100.00	100.00	100.00	100.00	100.00	100.00	100.00	100.00	100.00	100.00	100.00	100.00	100.00
K	intron_retention	ANKS1A	chr6	+	chr6:35021943-35027923				chr6:35021942-35021943;chr6:35027923-35027924		1.61	0.00	1.98	1.01	1.15	2.60	2.14	1.82	2.35	1.18	0.00	0.00	3.75	2.11	2.25	0.00
N	alternative_acceptor	BRF1	chr14	-	chr14:105686465-105687984;chr14:105686467-105687984	chr14:105686468-105687984		chr14:105686465-105686466;chr14:105686467-105686467	chr14:105686464-105686465;chr14:105686466-105686467		78.57	76.00	72.00	66.67	65.52	66.67	72.34	59.26	66.67	62.16	63.89	62.50	72.73	63.46	62.50	61.67
N	alternative_acceptor	ITPRIP	chr10	-	chr10:106095608-106098003;chr10:106075818-106098003;chr10:106094756-106098003;chr10:106094614-106098003	chr10:106075823-106098003		chr10:106075818-106075822;chr10:106075823-106094613;chr10:106094614-106094755;chr10:106094756-106095607	chr10:106075817-106075818;chr10:106075822-106075823;chr10:106094613-106094614;chr10:106094755-106094756		100.00	98.90	100.00	100.00	100.00	100.00	98.48	97.60	100.00	100.00	100.00	100.00	100.00	100.00	100.00	100.00
N	coord_cassette	USP33	chr1	-	chr1:78163617-78183551	chr1:78163617-78178884;chr1:78178967-78180298;chr1:78180469-78181426;chr1:78181554-78183551		chr1:78178885-78178966;chr1:78180299-78180468;chr1:78181427-78181553			100.00	98.13	100.00	100.00	100.00	100.00	100.00	100.00	100.00	100.00	100.00	98.75	100.00	100.00	100.00	100.00
N	intron_retention		chr8	-	chr8:100890494-100899741				chr8:100890493-100890494;chr8:100899741-100899742		100.00	100.00	100.00	100.00	100.00	100.00	99.38	100.00	100.00	100.00	100.00	100.00	100.00	100.00	100.00	100.00
N	intron_retention		chr9	-	chr9:139934156-139934216				chr9:139934155-139934156;chr9:139934216-139934217		100.00	100.00	100.00	100.00	100.00	100.00	100.00	100.00	100.00	100.00	100.00	99.49	100.00	100.00	100.00	100.00
N	intron_retention		chr17	+	chr17:48628552-48631611				chr17:48628551-48628552;chr17:48631611-48631612		100.00	88.89	100.00	100.00	100.00	NA	100.00	100.00	100.00	100.00	100.00	100.00	100.00	100.00	100.00	100.00
N	alternative_donor	MRPL21	chr11	-	chr11:68668074-68669483;chr11:68668074-68671190	chr11:68668074-68670719		chr11:68669484-68670719;chr11:68670720-68671190	chr11:68670719-68670720;chr11:68671190-68671191		0.00	0.00	0.00	0.00	0.00	0.00	0.53	0.00	0.00	0.00	0.00	0.00	0.00	0.00	0.00	0.00
N	intron_retention		chr12	-	chr12:57457027-57458428				chr12:57457026-57457027;chr12:57458428-57458429		100.00	100.00	100.00	100.00	100.00	100.00	100.00	100.00	100.00	100.00	100.00	100.00	97.22	97.78	100.00	100.00
N	intron_retention		chr11	-	chr11:62289304-62297253				chr11:62289303-62289304;chr11:62297253-62297254		100.00	100.00	100.00	100.00	97.81	100.00	100.00	100.00	100.00	100.00	100.00	100.00	100.00	100.00	100.00	100.00
N	intron_retention		chr3	-	chr3:185369957-185371676				chr3:185369956-185369957;chr3:185371676-185371677		75.00	58.33	66.67	66.67	NA	NA	69.23	70.00	NA	NA	NA	NA	NA	NA	NA	NA
N	intron_retention		chr22	+	chr22:39414051-39415122				chr22:39414050-39414051;chr22:39415122-39415123		100.00	100.00	100.00	100.00	100.00	99.33	100.00	100.00	100.00	100.00	100.00	100.00	100.00	100.00	100.00	100.00
K	coord_cassette	KIAA0586	chr14	+	chr14:58899176-58909423	chr14:58899176-58899829;chr14:58900063-58907938;chr14:58908062-58909423		chr14:58899830-58900062;chr14:58907939-58908061			0.00	0.00	5.71	3.45	3.12	2.56	0.00	0.00	1.96	0.00	0.00	0.00	5.26	0.00	0.00	0.00
N	alternative_donor		chr17	-	chr17:42274768-42275035	chr17:42274768-42274965		chr17:42274966-42275035	chr17:42275035-42275036		100.00	100.00	100.00	100.00	100.00	100.00	100.00	100.00	100.00	100.00	100.00	98.94	100.00	100.00	98.88	100.00
N	alternative_acceptor	EFHC1	chr6	+	chr6:52355149-52406164;chr6:52355149-52357067;chr6:52355149-52355341;chr6:52355149-52385167	chr6:52355149-52380692		chr6:52355342-52357067;chr6:52357068-52380692;chr6:52380693-52385167;chr6:52385168-52406164	chr6:52357067-52357068;chr6:52380692-52380693;chr6:52385167-52385168;chr6:52406164-52406165		0.00	0.00	0.00	0.00	0.00	0.00	0.00	0.00	0.00	0.00	0.00	0.00	0.00	0.00	0.00	0.00
N	cassette	ZSCAN20	chr1	+	chr1:33938293-33954064	chr1:33938293-33944779;chr1:33945307-33954064		chr1:33944780-33945306			100.00	100.00	100.00	94.12	100.00	100.00	100.00	100.00	100.00	100.00	87.50	100.00	100.00	100.00	100.00	100.00
N	cassette	EFCAB11	chr14	-	chr14:90263669-90397884;chr14:90297561-90397884	chr14:90297561-90299420,chr14:90263669-90299420;chr14:90299522-90397884		chr14:90299421-90299521			0.00	0.00	0.00	0.00	0.00	0.00	0.00	0.00	0.00	0.00	0.71	0.85	0.00	0.00	0.00	0.00
N	alternative_acceptor	TK1	chr17	-	chr17:76171026-76171130;chr17:76170867-76171130;chr17:76170870-76171130;chr17:76170935-76171130;chr17:76171032-76171130;chr17:76171036-76171130	chr17:76170972-76171130		chr17:76170867-76170869;chr17:76170870-76170934;chr17:76170935-76170971;chr17:76170972-76171025;chr17:76171026-76171031;chr17:76171032-76171035	chr17:76170866-76170867;chr17:76170869-76170870;chr17:76170934-76170935;chr17:76170971-76170972;chr17:76171025-76171026;chr17:76171031-76171032		0.00	0.00	0.00	0.00	0.00	0.00	0.00	0.00	0.00	0.00	0.00	0.00	0.00	0.47	1.06	0.00
N	intron_retention		chr9	+	chr9:91934717-91940462				chr9:91934716-91934717;chr9:91940462-91940463		94.29	93.10	86.67	93.94	90.32	100.00	94.21	100.00	95.45	100.00	100.00	100.00	96.15	91.89	97.14	100.00
N	intron_retention		chr12	.	chr12:95604586-95604621				chr12:95604585-95604586;chr12:95604621-95604622		100.00	100.00	100.00	100.00	100.00	100.00	100.00	100.00	100.00	100.00	98.67	100.00	100.00	100.00	100.00	100.00
K	intron_retention		chr12	+	chr12:7064649-7064822				chr12:7064648-7064649;chr12:7064822-7064823		0.00	0.00	0.00	0.00	0.00	0.00	0.00	0.00	0.00	0.00	0.00	0.00	0.56	0.42	0.00	0.00
N	cassette	MIPEP	chr13	-	chr13:24415628-24436440	chr13:24415628-24432998;chr13:24433052-24436440		chr13:24432999-24433051			100.00	100.00	100.00	100.00	100.00	95.45	100.00	100.00	100.00	100.00	100.00	100.00	100.00	98.02	100.00	100.00
N	alternative_donor	HNRNPH3	chr10	+	chr10:70091974-70096955;chr10:70091612-70096955;chr10:70092266-70096955;chr10:70091596-70096955;chr10:70091567-70096955;chr10:70091955-70096955;chr10:70091993-70096955;chr10:70092860-70096955;chr10:70091903-70096955	chr10:70091983-70096955		chr10:70091567-70091595;chr10:70091596-70091611;chr10:70091612-70091902;chr10:70091903-70091954;chr10:70091955-70091973;chr10:70091974-70091982;chr10:70091983-70091992;chr10:70091993-70092265;chr10:70092266-70092859	chr10:70091566-70091567;chr10:70091595-70091596;chr10:70091611-70091612;chr10:70091902-70091903;chr10:70091954-70091955;chr10:70091973-70091974;chr10:70091982-70091983;chr10:70091992-70091993;chr10:70092265-70092266		0.00	0.00	0.00	0.00	0.00	0.00	0.45	0.00	0.00	0.00	0.00	0.00	0.00	0.00	0.00	0.00
N	intron_retention		chr15	.	chr15:77363327-77363351				chr15:77363326-77363327;chr15:77363351-77363352		100.00	100.00	100.00	100.00	100.00	100.00	100.00	100.00	100.00	100.00	99.92	100.00	100.00	100.00	100.00	100.00
N	cassette	PHF14	chr7	+	chr7:11091408-11101590	chr7:11091408-11101417;chr7:11101469-11101590		chr7:11101418-11101468			99.10	97.92	94.95	93.10	97.14	91.09	97.13	98.10	90.68	95.00	91.72	88.37	89.93	89.72	90.16	96.31
K	alternative_last_exon	MLLT4-AS1	chr6	-	chr6:168225487-168226082	chr6:168225949-168226082	chr6:168224556-168225486	chr6:168225849-168225948			0.00	0.00	0.00	NA	0.00	0.00	0.00	0.00	0.00	0.00	0.00	0.00	0.00	3.33	0.00	0.00
K	alternative_first_exon	FBXL19	chr16	+	chr16:30936546-30937051,chr16:30934358-30937051;chr16:30934474-30937051	chr16:30935781-30937051	chr16:30934392-30934473	chr16:30935418-30935780			100.00	100.00	100.00	100.00	100.00	100.00	100.00	100.00	100.00	98.96	97.40	95.89	97.18	98.96	98.85	97.32
N	intron_retention		chr13	-	chr13:33101670-33110007				chr13:33101669-33101670;chr13:33110007-33110008		100.00	97.62	98.85	100.00	100.00	98.80	100.00	100.00	100.00	100.00	100.00	100.00	96.30	96.63	100.00	97.70
N	cassette	DOCK6	chr19	-	chr19:11312802-11313259	chr19:11312802-11313069;chr19:11313160-11313259		chr19:11313070-11313159			100.00	100.00	100.00	100.00	100.00	100.00	100.00	100.00	100.00	98.57	100.00	100.00	100.00	100.00	100.00	100.00
K	intron_retention		chr19	-	chr19:48619223-48620894				chr19:48619222-48619223;chr19:48620894-48620895		0.00	0.00	0.00	0.00	0.00	0.00	0.00	0.00	1.13	1.04	0.55	0.00	0.00	0.00	0.56	0.34
N	coord_cassette	AP1B1	chr22	-	chr22:29724885-29726611	chr22:29724885-29725700;chr22:29725710-29726366;chr22:29726522-29726611		chr22:29725701-29725709;chr22:29726367-29726521			100.00	100.00	100.00	NA	100.00	100.00	100.00	90.91	100.00	NA	100.00	100.00	100.00	100.00	100.00	100.00
N	alternative_donor		chr2	+	chr2:121010557-121026565	chr2:121011308-121026565		chr2:121010557-121011307	chr2:121010556-121010557		100.00	100.00	83.33	80.00	100.00	100.00	100.00	100.00	100.00	100.00	NA	NA	NA	NA	66.67	100.00
N	intron_retention		chr1	+	chr1:154209088-154209559				chr1:154209087-154209088;chr1:154209559-154209560		100.00	100.00	100.00	100.00	100.00	100.00	100.00	100.00	100.00	100.00	100.00	100.00	100.00	98.67	100.00	100.00
N	intron_retention	CMTR2	chr16	-	chr16:71319843-71320442				chr16:71319842-71319843;chr16:71320442-71320443		100.00	94.44	100.00	100.00	100.00	100.00	100.00	100.00	100.00	100.00	100.00	NA	NA	100.00	84.62	100.00
K	alternative_acceptor	GSDMB	chr17	-	chr17:38073575-38074786	chr17:38073584-38074786		chr17:38073575-38073583	chr17:38073574-38073575		92.31	100.00	100.00	100.00	100.00	100.00	100.00	92.31	100.00	NA	100.00	100.00	94.44	100.00	80.00	91.67
N	alternative_donor		chrX	+	chrX:73204548-73214674;chrX:73186406-73214674;chrX:73178248-73214674;chrX:73182637-73214674;chrX:73214321-73214674;chrX:73211986-73214674;chrX:73166932-73214674;chrX:73204377-73214674;chrX:73186490-73214674	chrX:73189680-73214674		chrX:73166932-73178247;chrX:73178248-73182636;chrX:73182637-73186405;chrX:73186406-73186489;chrX:73186490-73189679;chrX:73189680-73204376;chrX:73204377-73204547;chrX:73204548-73211985;chrX:73211986-73214320	chrX:73166931-73166932;chrX:73178247-73178248;chrX:73182636-73182637;chrX:73186405-73186406;chrX:73186489-73186490;chrX:73189679-73189680;chrX:73204376-73204377;chrX:73204547-73204548;chrX:73211985-73211986		0.00	0.00	0.00	0.00	0.00	0.00	0.00	0.00	0.00	0.00	0.00	0.00	0.00	0.00	0.00	0.00
K	intron_retention	MAD2L1	chr4	-	chr4:120981446-120982028				chr4:120981445-120981446;chr4:120982028-120982029		0.00	0.00	0.45	0.00	0.00	0.00	0.00	0.00	0.26	0.24	0.00	0.00	0.00	0.00	0.24	0.18
K	intron_retention		chr16	-	chr16:2166646-2166833				chr16:2166645-2166646;chr16:2166833-2166834		0.00	0.00	0.00	0.00	0.00	3.70	1.55	2.00	0.00	3.57	NA	NA	11.11	0.00	3.23	0.00
N	alternative_donor	PDS5A	chr4	-	chr4:39978238-39979076;chr4:39978238-39979400;chr4:39978238-39978793;chr4:39978238-39978859;chr4:39978238-39978449;chr4:39978238-39978867;chr4:39978238-39978872	chr4:39978238-39979651		chr4:39978450-39978793;chr4:39978794-39978859;chr4:39978860-39978867;chr4:39978868-39978872;chr4:39978873-39979076;chr4:39979077-39979400;chr4:39979401-39979651	chr4:39978793-39978794;chr4:39978859-39978860;chr4:39978867-39978868;chr4:39978872-39978873;chr4:39979076-39979077;chr4:39979400-39979401;chr4:39979651-39979652		0.00	0.00	0.00	0.00	0.00	0.00	0.00	0.00	0.00	0.00	0.00	0.00	0.00	0.00	1.85	0.00
N	alternative_acceptor	RUSC1	chr1	+	chr1:155295702-155296400;chr1:155295702-155296793;chr1:155295702-155296556;chr1:155295702-155296445	chr1:155295702-155296370		chr1:155296371-155296400;chr1:155296401-155296445;chr1:155296446-155296556;chr1:155296557-155296793	chr1:155296400-155296401;chr1:155296445-155296446;chr1:155296556-155296557;chr1:155296793-155296794		87.28	91.46	93.20	89.06	92.00	86.55	87.59	91.40	89.76	89.40	89.33	85.28	94.49	90.96	92.86	91.60
N	cassette	PDHA1	chrX	+	chrX:19371292-19373803;chrX:19369526-19373466;chrX:19371292-19373466	chrX:19371292-19372608,chrX:19369526-19372608;chrX:19372702-19373803,chrX:19372702-19373466		chrX:19372609-19372701			96.67	95.00	75.97	82.52	82.35	50.00	95.08	92.27	79.01	80.75	91.48	96.05	86.39	87.19	89.81	93.30
N	intron_retention		chr1	+	chr1:980904-981776				chr1:980903-980904;chr1:981776-981777		100.00	100.00	100.00	100.00	100.00	100.00	100.00	100.00	100.00	97.37	100.00	100.00	100.00	100.00	100.00	97.78
K	intron_retention	ADPRHL2	chr1	+	chr1:36556942-36557218				chr1:36556941-36556942;chr1:36557218-36557219		1.60	3.95	5.19	2.50	5.21	3.45	1.97	2.91	2.52	1.57	7.21	5.06	8.33	6.45	1.48	3.16
N	intron_retention		chr7	.	chr7:44841106-44841154				chr7:44841105-44841106;chr7:44841154-44841155		99.90	100.00	100.00	99.89	100.00	100.00	100.00	100.00	100.00	100.00	100.00	100.00	100.00	100.00	99.97	100.00
K	cassette	CENPE	chr4	-	chr4:104115842-104117076	chr4:104115842-104116270;chr4:104116391-104117076		chr4:104116271-104116390			95.00	100.00	90.20	92.00	95.83	64.10	92.31	94.44	94.59	97.96	100.00	NA	88.89	92.31	100.00	100.00
N	alternative_acceptor		chr2	+	chr2:196593074-196599592;chr2:196593074-196604473	chr2:196593074-196599606		chr2:196599593-196599606;chr2:196599607-196604473	chr2:196599606-196599607;chr2:196604473-196604474		100.00	100.00	98.80	98.70	97.18	95.00	100.00	100.00	100.00	99.36	98.48	98.25	100.00	100.00	100.00	98.40
K	intron_retention		chr1	-	chr1:247494950-247495091				chr1:247494949-247494950;chr1:247495091-247495092		20.00	10.17	17.07	18.18	17.24	11.76	19.64	11.63	13.64	10.00	9.59	9.46	4.05	7.19	14.29	20.00
N	intron_retention		chr6	-	chr6:170886806-170892144				chr6:170886805-170886806;chr6:170892144-170892145		91.67	100.00	100.00	100.00	100.00	100.00	94.59	85.71	100.00	100.00	100.00	100.00	100.00	100.00	100.00	100.00
N	alternative_acceptor	ZNF251	chr8	-	chr8:145948768-145979067;chr8:145967585-145979067;chr8:145964092-145979067;chr8:145977514-145979067;chr8:145964145-145979067;chr8:145978652-145979067	chr8:145972422-145979067		chr8:145948768-145964091;chr8:145964092-145964144;chr8:145964145-145967584;chr8:145967585-145972421;chr8:145972422-145977513;chr8:145977514-145978651	chr8:145948767-145948768;chr8:145964091-145964092;chr8:145964144-145964145;chr8:145967584-145967585;chr8:145972421-145972422;chr8:145977513-145977514		0.00	0.00	0.00	0.00	0.00	5.56	1.03	0.00	2.86	2.86	3.08	0.00	3.08	1.04	3.57	1.25
N	intron_retention		chr17	.	chr17:47486828-47489039				chr17:47486827-47486828;chr17:47489039-47489040		36.36	31.58	100.00	52.63	100.00	84.62	36.36	41.67	100.00	90.48	100.00	100.00	100.00	61.70	100.00	100.00
N	alternative_donor	SCAF8	chr6	+	chr6:155124758-155126502	chr6:155125947-155126502		chr6:155124758-155125946	chr6:155124757-155124758		0.00	0.00	0.00	0.00	0.00	0.00	0.00	0.00	0.00	0.00	0.00	0.00	0.00	0.00	0.00	0.00
N	alternative_acceptor		chr21	+	chr21:44438341-44441424;chr21:44438341-44441418	chr21:44438341-44441412		chr21:44441413-44441418;chr21:44441419-44441424	chr21:44441418-44441419;chr21:44441424-44441425		100.00	96.55	100.00	100.00	93.75	94.12	95.92	100.00	91.18	97.83	100.00	92.00	88.89	100.00	97.30	92.31
N	cassette	MDH1B	chr2	-	chr2:207613908-207621621	chr2:207613908-207619732;chr2:207620230-207621621		chr2:207619733-207620229			100.00	100.00	100.00	NA	NA	NA	87.50	100.00	100.00	85.71	100.00	100.00	100.00	100.00	100.00	100.00
N	alternative_acceptor	DGKA	chr12	+	chr12:56347195-56347474;chr12:56347195-56348466;chr12:56347195-56347468;chr12:56347195-56347970	chr12:56347195-56351415		chr12:56347469-56347474;chr12:56347475-56347970;chr12:56347971-56348466;chr12:56348467-56351415	chr12:56347474-56347475;chr12:56347970-56347971;chr12:56348466-56348467;chr12:56351415-56351416		0.00	0.83	0.00	0.00	2.90	0.00	1.27	0.00	0.00	0.00	0.00	7.14	0.00	0.00	0.00	0.00
N	alternative_acceptor	CRNDE	chr16	-	chr16:54960371-54962405;chr16:54961340-54962405;chr16:54959149-54962405	chr16:54959126-54962405		chr16:54959126-54959148;chr16:54959149-54960370;chr16:54960371-54961339	chr16:54959125-54959126;chr16:54959148-54959149;chr16:54960370-54960371		96.30	90.62	89.66	88.46	89.47	85.71	85.94	93.55	86.67	89.29	95.95	94.64	87.50	85.33	91.67	90.62
N	alternative_donor	METAP2	chr12	+	chr12:95887992-95888732;chr12:95887994-95888732;chr12:95887884-95888732	chr12:95888013-95888732		chr12:95887884-95887991;chr12:95887992-95887993;chr12:95887994-95888012	chr12:95887883-95887884;chr12:95887991-95887992;chr12:95887993-95887994		0.00	0.00	0.00	0.00	0.00	0.00	0.27	0.00	0.33	0.00	0.00	0.00	0.00	0.00	0.00	0.00
N	intron_retention		chr22	-	chr22:50886805-50886971				chr22:50886804-50886805;chr22:50886971-50886972		100.00	98.36	100.00	100.00	100.00	100.00	100.00	100.00	100.00	100.00	100.00	100.00	100.00	100.00	100.00	98.25
N	intron_retention		chr19	-	chr19:53856585-53886232				chr19:53856584-53856585;chr19:53886232-53886233		100.00	100.00	100.00	100.00	100.00	100.00	100.00	100.00	100.00	100.00	100.00	72.22	100.00	100.00	100.00	100.00
N	alternative_acceptor	CRLS1	chr20	+	chr20:6015202-6020405;chr20:6015202-6017730;chr20:6015202-6017719	chr20:6015202-6020213		chr20:6017720-6017730;chr20:6017731-6020213;chr20:6020214-6020405	chr20:6017730-6017731;chr20:6020213-6020214;chr20:6020405-6020406		0.00	0.00	0.00	0.00	0.00	0.00	0.34	0.00	0.00	0.00	0.00	0.00	0.00	0.00	0.00	0.00
N	cassette	GSDMA	chr17	+	chr17:38128867-38131152;chr17:38128867-38130525;chr17:38128430-38130525	chr17:38128867-38130062,chr17:38128430-38130062;chr17:38130084-38131152,chr17:38130084-38130525		chr17:38130063-38130083			99.39	99.49	97.56	100.00	100.00	100.00	98.88	100.00	NA	NA	NA	NA	NA	81.82	NA	NA
N	intron_retention		chr7	-	chr7:132720303-132720443				chr7:132720302-132720303;chr7:132720443-132720444		100.00	100.00	100.00	100.00	100.00	100.00	100.00	99.97	100.00	100.00	100.00	100.00	100.00	100.00	100.00	100.00
N	intron_retention		chr7	+	chr7:44840737-44840885				chr7:44840736-44840737;chr7:44840885-44840886		84.00	76.00	94.44	100.00	100.00	81.82	82.93	82.35	100.00	100.00	100.00	100.00	100.00	100.00	100.00	100.00
N	alternative_donor	EXOSC4	chr8	+	chr8:145134729-145134845;chr8:145134310-145134845	chr8:145133803-145134845		chr8:145133803-145134309;chr8:145134310-145134728	chr8:145133802-145133803;chr8:145134309-145134310		93.95	94.74	95.61	95.83	97.20	96.06	93.54	94.12	96.49	94.98	95.92	96.83	95.35	95.71	95.80	95.43
K	intron_retention		chr11	+	chr11:850368-862549				chr11:850367-850368;chr11:862549-862550		0.78	1.01	2.34	2.99	3.81	6.72	1.60	1.47	2.42	1.60	4.44	3.21	5.52	4.76	1.32	1.56
N	intron_retention		chr17	.	chr17:39742998-39768818				chr17:39742997-39742998;chr17:39768818-39768819		100.00	100.00	100.00	100.00	100.00	99.36	99.90	100.00	NA	NA	NA	NA	NA	NA	NA	NA
K	cassette	GIGYF2	chr2	+	chr2:233626147-233651859	chr2:233626147-233641121;chr2:233641188-233651859		chr2:233641122-233641187			0.00	0.79	3.33	2.10	3.85	5.04	0.61	0.00	3.08	2.13	1.34	0.00	1.50	2.29	1.49	0.00
N	cassette	SQSTM1	chr5	+	chr5:179238683-179249957;chr5:179246038-179249957	chr5:179238683-179247103,chr5:179246038-179247103;chr5:179247388-179249957		chr5:179247104-179247387			0.00	0.00	0.00	0.00	0.00	0.00	1.05	0.00	0.00	0.63	0.90	0.60	1.27	1.55	0.68	0.00
N	alternative_donor	PARP14	chr3	+	chr3:122400165-122404031;chr3:122402152-122404031;chr3:122400169-122404031;chr3:122399149-122404031;chr3:122399918-122404031;chr3:122399860-122404031;chr3:122400246-122404031;chr3:122398494-122404031	chr3:122399430-122404031		chr3:122398494-122399148;chr3:122399149-122399429;chr3:122399430-122399859;chr3:122399860-122399917;chr3:122399918-122400164;chr3:122400165-122400168;chr3:122400169-122400245;chr3:122400246-122402151	chr3:122398493-122398494;chr3:122399148-122399149;chr3:122399429-122399430;chr3:122399859-122399860;chr3:122399917-122399918;chr3:122400164-122400165;chr3:122400168-122400169;chr3:122400245-122400246		0.00	0.00	0.00	0.00	0.00	0.00	0.00	0.00	0.00	0.00	0.00	0.00	0.00	0.00	0.00	0.00
N	alternative_acceptor	TRIM27	chr6	-	chr6:28871096-28872330;chr6:28872051-28872330	chr6:28871676-28872330		chr6:28871096-28871675;chr6:28871676-28872050	chr6:28871095-28871096;chr6:28871675-28871676		17.53	19.76	18.30	11.58	19.14	9.27	15.11	2.33	11.78	5.57	8.81	15.61	11.83	2.37	19.87	9.64
K	intron_retention		chr7	-	chr7:97484067-97484664				chr7:97484066-97484067;chr7:97484664-97484665		51.35	56.76	45.45	45.83	50.00	31.82	54.76	53.03	38.10	48.72	73.68	51.43	60.00	53.57	53.85	38.10
N	intron_retention		chr14	+	chr14:105933080-105936177				chr14:105933079-105933080;chr14:105936177-105936178		100.00	100.00	100.00	100.00	NA	NA	86.36	100.00	100.00	100.00	100.00	100.00	100.00	100.00	100.00	100.00
N	alternative_acceptor		chr3	-	chr3:180024640-180027441;chr3:180027273-180027441;chr3:179689454-180027441;chr3:179887476-180027441;chr3:179895189-180027441;chr3:179834934-180027441;chr3:179932861-180027441	chr3:179816891-180027441		chr3:179689454-179816890;chr3:179816891-179834933;chr3:179834934-179887475;chr3:179887476-179895188;chr3:179895189-179932860;chr3:179932861-180024639;chr3:180024640-180027272	chr3:179689453-179689454;chr3:179816890-179816891;chr3:179834933-179834934;chr3:179887475-179887476;chr3:179895188-179895189;chr3:179932860-179932861;chr3:180024639-180024640		0.00	0.00	0.00	NA	NA	NA	0.00	0.00	NA	NA	NA	NA	NA	NA	NA	NA
N	alternative_acceptor	RPL26	chr17	-	chr17:8281056-8283113;chr17:8281027-8283113;chr17:8281035-8283113;chr17:8281011-8283113;chr17:8281014-8283113;chr17:8281043-8283113	chr17:8281963-8283113		chr17:8281011-8281013;chr17:8281014-8281026;chr17:8281027-8281034;chr17:8281035-8281042;chr17:8281043-8281055;chr17:8281056-8281962	chr17:8281010-8281011;chr17:8281013-8281014;chr17:8281026-8281027;chr17:8281034-8281035;chr17:8281042-8281043;chr17:8281055-8281056		0.12	0.13	0.09	0.07	0.05	0.06	0.16	0.11	0.17	0.16	0.08	0.09	0.08	0.09	0.22	0.21
N	intron_retention		chr20	-	chr20:34243136-34246851				chr20:34243135-34243136;chr20:34246851-34246852		100.00	100.00	100.00	100.00	99.07	100.00	100.00	100.00	100.00	100.00	100.00	100.00	100.00	100.00	100.00	100.00
N	intron_retention		chr9	.	chr9:19376645-19378359				chr9:19376644-19376645;chr9:19378359-19378360		100.00	100.00	100.00	100.00	100.00	100.00	93.85	100.00	100.00	100.00	100.00	100.00	100.00	92.59	100.00	100.00
N	intron_retention		chr16	+	chr16:2129198-2129389				chr16:2129197-2129198;chr16:2129389-2129390		100.00	96.55	100.00	100.00	100.00	100.00	100.00	100.00	100.00	100.00	100.00	100.00	100.00	100.00	100.00	100.00
N	coord_cassette	MTHFSD	chr16	-	chr16:86582184-86588774	chr16:86582184-86585784;chr16:86585899-86588250;chr16:86588358-86588774		chr16:86585785-86585898;chr16:86588251-86588357			100.00	100.00	100.00	100.00	100.00	100.00	100.00	100.00	91.67	91.67	100.00	100.00	100.00	100.00	81.82	100.00
N	cassette	CTD-3214H19.4,STXBP2	chr19	+	chr19:7703662-7705616;chr19:7703987-7705616;chr19:7702073-7706590;chr19:7703987-7705785	chr19:7703987-7704616,chr19:7702073-7704616,chr19:7703662-7704616;chr19:7704694-7706590,chr19:7704694-7705616,chr19:7704694-7705785		chr19:7704617-7704693			100.00	99.50	99.71	100.00	100.00	98.12	100.00	98.86	100.00	99.48	100.00	99.74	100.00	99.61	100.00	100.00
N	alternative_acceptor	SMPD2	chr6	+	chr6:109762832-109763176;chr6:109762832-109763159	chr6:109762832-109763162		chr6:109763160-109763162;chr6:109763163-109763176	chr6:109763162-109763163;chr6:109763176-109763177		6.02	7.32	10.20	14.75	12.20	4.76	8.45	15.91	11.11	25.00	8.96	7.23	5.00	9.41	21.43	18.18
K	intron_retention		chr7	-	chr7:112425009-112430214				chr7:112425008-112425009;chr7:112430214-112430215		7.32	5.00	10.34	7.32	8.20	8.70	10.38	7.14	0.00	3.28	0.00	NA	8.70	6.82	4.00	2.63
N	cassette	DNAAF3	chr19	-	chr19:55672787-55673500	chr19:55672787-55673010;chr19:55673194-55673500		chr19:55673011-55673193			100.00	100.00	100.00	100.00	100.00	NA	100.00	100.00	77.78	100.00	100.00	100.00	96.30	100.00	100.00	87.50
N	alternative_first_exon		chr12	-	chr12:116549318-116555812,chr12:116549318-116628636,chr12:116549318-116668237;chr12:116549318-116714864	chr12:116549318-116675272	chr12:116714865-116715143	chr12:116675273-116675510			97.44	99.01	100.00	100.00	100.00	100.00	98.92	96.72	98.28	98.61	95.59	100.00	95.65	98.57	100.00	95.06
K	alternative_acceptor	DHX57	chr2	-	chr2:39082395-39083481	chr2:39082418-39083481		chr2:39082395-39082417	chr2:39082394-39082395		0.00	0.00	0.00	0.00	0.00	0.00	0.95	0.00	0.00	0.00	0.00	0.00	0.00	0.00	0.00	0.00
N	intron_retention		chr11	+	chr11:62295951-62298332				chr11:62295950-62295951;chr11:62298332-62298333		100.00	100.00	100.00	100.00	99.81	100.00	100.00	100.00	100.00	100.00	100.00	100.00	100.00	100.00	100.00	100.00
N	intron_retention		chr16	.	chr16:20747701-20870864				chr16:20747700-20747701;chr16:20870864-20870865		100.00	100.00	100.00	100.00	100.00	100.00	100.00	100.00	NA	NA	100.00	NA	100.00	100.00	NA	100.00
N	intron_retention		chr5	+	chr5:180622668-180623603				chr5:180622667-180622668;chr5:180623603-180623604		100.00	100.00	100.00	100.00	NA	NA	100.00	NA	NA	NA	NA	NA	NA	NA	NA	NA
N	alternative_last_exon		chr19	+	chr19:58790514-58792054,chr19:58790514-58797030;chr19:58790514-58805463	chr19:58790514-58797082	chr19:58805464-58807254	chr19:58797083-58798173			50.00	75.00	75.00	66.67	75.00	80.00	46.15	66.67	66.67	75.00	NA	50.00	66.67	66.67	66.67	66.67
N	intron_retention		chr1	+	chr1:155696319-155720790				chr1:155696318-155696319;chr1:155720790-155720791		100.00	100.00	100.00	100.00	100.00	100.00	100.00	100.00	100.00	100.00	100.00	100.00	95.45	100.00	100.00	100.00
N	alternative_acceptor	PSMB4	chr1	+	chr1:151374107-151374312;chr1:151374107-151374292;chr1:151374107-151377685	chr1:151374107-151378072		chr1:151374293-151374312;chr1:151374313-151377685;chr1:151377686-151378072	chr1:151374312-151374313;chr1:151377685-151377686;chr1:151378072-151378073		0.00	0.00	0.00	0.00	0.00	0.00	0.00	0.00	0.00	1.81	0.00	0.00	0.00	0.00	0.00	0.00
N	alternative_acceptor	NCOR1	chr17	-	chr17:15943824-15950264;chr17:15943767-15950264;chr17:15943806-15950264;chr17:15946001-15950264	chr17:15943809-15950264		chr17:15943767-15943805;chr17:15943806-15943808;chr17:15943809-15943823;chr17:15943824-15946000	chr17:15943766-15943767;chr17:15943805-15943806;chr17:15943808-15943809;chr17:15943823-15943824		86.27	84.85	80.77	84.00	81.25	77.78	81.21	79.31	87.50	88.00	89.36	89.83	88.10	82.81	88.89	86.15
N	intron_retention		chr19	.	chr19:45304632-45305027				chr19:45304631-45304632;chr19:45305027-45305028		100.00	100.00	100.00	100.00	100.00	100.00	100.00	100.00	100.00	100.00	100.00	100.00	100.00	100.00	NA	68.00
N	alternative_acceptor	CAPN3,GANC,RP11-164J13.1	chr15	+	chr15:42640415-42641580	chr15:42640415-42641513		chr15:42641514-42641580	chr15:42641580-42641581		0.00	0.00	0.00	0.00	0.00	0.00	0.67	0.00	NA	0.00	0.00	0.00	0.00	0.00	0.00	0.00
K	alternative_last_exon	REEP5	chr5	-	chr5:112236506-112238076,chr5:112222791-112238076,chr5:112233191-112238076,chr5:112233188-112238076,chr5:112237239-112238076,chr5:112223623-112238076;chr5:112228515-112238076;chr5:112214533-112238076	chr5:112222881-112238076	chr5:112228147-112228514;chr5:112212084-112214532	chr5:112222712-112222880			98.37	97.80	98.58	98.49	98.24	98.24	96.41	97.09	98.86	98.94	98.30	98.20	98.24	98.61	98.96	98.80
K	intron_retention		chr15	+	chr15:34517860-34519893				chr15:34517859-34517860;chr15:34519893-34519894		3.64	4.08	10.53	23.53	18.18	29.17	3.33	12.20	NA	16.67	10.00	10.53	12.50	20.00	NA	15.00
N	alternative_donor		chr5	+	chr5:140021787-140021899;chr5:140021716-140021899	chr5:140019437-140021899		chr5:140019437-140021715;chr5:140021716-140021786	chr5:140019436-140019437;chr5:140021715-140021716		0.00	0.00	2.63	NA	NA	NA	0.00	0.00	NA	NA	0.00	NA	NA	NA	NA	NA
N	intron_retention		chr9	.	chr9:104161389-104161419				chr9:104161388-104161389;chr9:104161419-104161420		100.00	97.73	100.00	100.00	100.00	100.00	100.00	100.00	100.00	100.00	100.00	100.00	100.00	100.00	100.00	100.00
N	alternative_donor	TLN1	chr9	-	chr9:35725725-35728353;chr9:35725725-35725826;chr9:35725725-35726372;chr9:35725725-35725893;chr9:35725725-35732071;chr9:35725725-35731918;chr9:35725725-35727856;chr9:35725725-35726393;chr9:35725725-35726494	chr9:35725725-35727634		chr9:35725827-35725893;chr9:35725894-35726372;chr9:35726373-35726393;chr9:35726394-35726494;chr9:35726495-35727634;chr9:35727635-35727856;chr9:35727857-35728353;chr9:35728354-35731918;chr9:35731919-35732071	chr9:35725893-35725894;chr9:35726372-35726373;chr9:35726393-35726394;chr9:35726494-35726495;chr9:35727634-35727635;chr9:35727856-35727857;chr9:35728353-35728354;chr9:35731918-35731919;chr9:35732071-35732072		0.75	2.55	0.47	1.35	3.30	0.37	2.35	0.52	0.00	0.98	2.22	1.39	0.70	0.40	0.44	1.54
K	intron_retention	AP5B1	chr11	-	chr11:65547814-65547912				chr11:65547813-65547814;chr11:65547912-65547913		17.65	13.79	12.12	11.11	10.53	9.68	9.64	7.14	28.00	21.67	6.67	6.00	8.47	6.32	25.00	15.62
N	cassette	TIMELESS	chr12	-	chr12:56825389-56826809	chr12:56825389-56826152;chr12:56826309-56826809		chr12:56826153-56826308			100.00	100.00	100.00	100.00	100.00	100.00	100.00	100.00	98.79	100.00	100.00	100.00	100.00	100.00	100.00	100.00
K	intron_retention		chr9	-	chr9:32988123-32989756				chr9:32988122-32988123;chr9:32989756-32989757		3.73	2.67	0.00	0.00	0.00	0.00	1.67	1.05	1.49	2.86	6.00	3.03	2.38	4.35	8.33	2.88
K	intron_retention		chr2	+	chr2:27870811-27872981				chr2:27870810-27870811;chr2:27872981-27872982		1.19	0.82	0.94	1.76	1.17	1.16	1.03	0.68	1.03	1.34	1.44	1.57	1.51	1.44	0.00	1.05
N	intron_retention		chr9	-	chr9:7477477-7477861				chr9:7477476-7477477;chr9:7477861-7477862		88.89	100.00	100.00	100.00	100.00	100.00	100.00	100.00	NA	NA	100.00	100.00	100.00	100.00	NA	NA
N	cassette	HID1	chr17	-	chr17:72955147-72956120	chr17:72955147-72955975;chr17:72956033-72956120		chr17:72955976-72956032			100.00	100.00	100.00	100.00	100.00	100.00	100.00	100.00	97.96	100.00	100.00	100.00	100.00	100.00	100.00	100.00
N	intron_retention		chr1	.	chr1:45243798-45244246				chr1:45243797-45243798;chr1:45244246-45244247		100.00	100.00	96.36	100.00	100.00	100.00	100.00	93.04	100.00	100.00	100.00	100.00	100.00	100.00	100.00	100.00
N	alternative_acceptor	GRIPAP1	chrX	-	chrX:48831722-48832429;chrX:48831949-48832429;chrX:48831704-48832429;chrX:48831737-48832429;chrX:48831707-48832429	chrX:48831695-48832429		chrX:48831695-48831703;chrX:48831704-48831706;chrX:48831707-48831721;chrX:48831722-48831736;chrX:48831737-48831948	chrX:48831694-48831695;chrX:48831703-48831704;chrX:48831706-48831707;chrX:48831721-48831722;chrX:48831736-48831737		0.00	0.00	0.00	0.00	0.00	0.00	0.00	0.00	0.00	0.00	0.00	0.00	0.00	2.33	0.00	0.00
N	alternative_donor	TM2D1	chr1	-	chr1:62166698-62175000;chr1:62166698-62169676;chr1:62166698-62190591	chr1:62166698-62190573		chr1:62169677-62175000;chr1:62175001-62190573;chr1:62190574-62190591	chr1:62175000-62175001;chr1:62190573-62190574;chr1:62190591-62190592		0.00	0.00	0.00	0.00	0.00	0.00	9.09	0.00	0.00	0.00	0.00	0.00	0.00	0.00	0.00	16.67
N	alternative_acceptor	SMCHD1	chr18	+	chr18:2796520-2800520;chr18:2796520-2802617;chr18:2796520-2799278;chr18:2796520-2811318	chr18:2796520-2802525		chr18:2799279-2800520;chr18:2800521-2802525;chr18:2802526-2802617;chr18:2802618-2811318	chr18:2800520-2800521;chr18:2802525-2802526;chr18:2802617-2802618;chr18:2811318-2811319		80.00	90.48	91.67	90.00	93.33	92.86	80.00	82.35	94.12	96.15	83.33	87.10	89.29	89.74	83.33	85.37
N	alternative_acceptor	ZCCHC6	chr9	-	chr9:88938876-88940248	chr9:88939440-88940248		chr9:88938876-88939439	chr9:88938875-88938876		5.13	6.15	4.29	3.28	6.58	5.06	15.60	6.17	0.00	2.63	5.13	8.00	9.09	9.09	3.03	0.00
K	intron_retention	MECP2	chrX	-	chrX:153296738-153296846				chrX:153296737-153296738;chrX:153296846-153296847		90.85	92.07	90.60	95.74	94.32	95.51	93.19	92.00	94.62	94.85	96.00	88.89	96.36	89.25	91.61	94.48
N	alternative_donor		chr10	+	chr10:135123734-135125224	chr10:135123793-135125224		chr10:135123734-135123792	chr10:135123733-135123734		100.00	100.00	100.00	100.00	100.00	100.00	100.00	100.00	100.00	100.00	100.00	95.00	100.00	100.00	100.00	100.00
N	cassette	ST7L	chr1	-	chr1:113126749-113153462;chr1:113140709-113153462	chr1:113140709-113143415,chr1:113126749-113143415;chr1:113143471-113153462		chr1:113143416-113143470			93.02	93.33	100.00	87.10	93.75	100.00	89.83	85.71	100.00	100.00	100.00	93.55	96.67	100.00	91.67	93.94
N	intron_retention		chr6	+	chr6:24775341-24777404				chr6:24775340-24775341;chr6:24777404-24777405		100.00	100.00	100.00	100.00	100.00	100.00	100.00	100.00	98.86	100.00	100.00	100.00	100.00	100.00	100.00	100.00
N	alternative_first_exon	MXRA7	chr17	-	chr17:74684259-74688171;chr17:74684259-74706686;chr17:74684259-74714814;chr17:74684259-74684751	chr17:74684259-74705579	chr17:74706687-74707098;chr17:74714815-74714942;chr17:74684752-74684969	chr17:74705580-74705679			0.89	0.94	0.00	1.82	0.00	2.13	0.95	3.26	0.00	1.72	0.00	1.01	0.81	0.00	1.56	0.00
N	intron_retention		chr6	.	chr6:11724038-11727558				chr6:11724037-11724038;chr6:11727558-11727559		100.00	100.00	100.00	91.67	100.00	100.00	100.00	100.00	NA	NA	NA	NA	NA	NA	NA	NA
N	alternative_acceptor		chr4	+	chr4:86916811-86921636	chr4:86916811-86921631		chr4:86921632-86921636	chr4:86921636-86921637		100.00	100.00	100.00	100.00	100.00	100.00	100.00	100.00	100.00	100.00	100.00	100.00	100.00	100.00	100.00	95.24
N	intron_retention		chr11	-	chr11:504889-506077				chr11:504888-504889;chr11:506077-506078		98.91	100.00	100.00	100.00	100.00	100.00	100.00	100.00	100.00	100.00	100.00	100.00	100.00	100.00	100.00	100.00
N	coord_cassette	TNS3	chr7	-	chr7:47336812-47384352	chr7:47336812-47342547;chr7:47343183-47344429;chr7:47344602-47384352		chr7:47342548-47343182;chr7:47344430-47344601			100.00	100.00	100.00	100.00	100.00	100.00	100.00	100.00	100.00	100.00	100.00	100.00	100.00	100.00	100.00	98.57
N	alternative_acceptor	SULF2	chr20	-	chr20:46283792-46288142;chr20:46287053-46288142	chr20:46287137-46288142		chr20:46283792-46287052;chr20:46287053-46287136	chr20:46283791-46283792;chr20:46287052-46287053		99.57	99.57	99.07	100.00	99.40	99.04	99.39	99.62	NA	NA	NA	NA	NA	NA	NA	NA
N	intron_retention		chr1	-	chr1:28167671-28167694				chr1:28167670-28167671;chr1:28167694-28167695		100.00	100.00	100.00	100.00	100.00	100.00	100.00	100.00	100.00	100.00	100.00	100.00	100.00	100.00	99.50	100.00
K	intron_retention		chr14	+	chr14:56139731-56139889				chr14:56139730-56139731;chr14:56139889-56139890		2.37	1.27	1.72	0.73	1.90	1.52	1.40	1.43	0.87	1.13	0.67	0.57	0.95	1.19	0.67	0.93
N	cassette	PTK2	chr8	-	chr8:141840626-141900641;chr8:141829120-141889569;chr8:141840626-141874410;chr8:141840626-141889569	chr8:141829120-141856697,chr8:141840626-141856697;chr8:141856778-141889569,chr8:141856778-141900641,chr8:141856778-141874410		chr8:141856698-141856777			99.12	99.39	100.00	99.35	100.00	98.66	100.00	100.00	99.27	100.00	100.00	100.00	100.00	100.00	100.00	99.66
K	coord_cassette	CMC2	chr16	-	chr16:81010077-81030918	chr16:81010077-81012138;chr16:81012313-81014374;chr16:81014485-81030918		chr16:81012139-81012312;chr16:81014375-81014484			11.11	14.81	12.50	6.25	5.26	3.45	12.73	13.64	4.76	6.45	NA	NA	NA	NA	4.76	8.33
N	alternative_donor		chr22	-	chr22:46757712-46759073;chr22:46757712-46759892;chr22:46757712-46758357;chr22:46757712-46758616;chr22:46757712-46758427;chr22:46757712-46757821	chr22:46757712-46758227		chr22:46757822-46758227;chr22:46758228-46758357;chr22:46758358-46758427;chr22:46758428-46758616;chr22:46758617-46759073;chr22:46759074-46759892	chr22:46758227-46758228;chr22:46758357-46758358;chr22:46758427-46758428;chr22:46758616-46758617;chr22:46759073-46759074;chr22:46759892-46759893		7.47	26.25	11.03	10.96	10.40	NA	5.06	7.26	17.78	NA	9.21	12.00	NA	NA	10.67	12.23
K	intron_retention		chr1	-	chr1:6711663-6712888				chr1:6711662-6711663;chr1:6712888-6712889		5.93	5.31	5.48	4.17	8.49	9.82	11.27	6.67	3.17	5.10	6.50	5.32	9.88	9.16	4.81	3.21
N	intron_retention		chr12	+	chr12:70956868-70963488				chr12:70956867-70956868;chr12:70963488-70963489		100.00	100.00	100.00	100.00	100.00	NA	97.65	100.00	NA	NA	NA	NA	NA	NA	NA	NA
N	alternative_acceptor	GXYLT1	chr12	-	chr12:42499808-42503367;chr12:42499782-42503367	chr12:42499872-42503367		chr12:42499782-42499807;chr12:42499808-42499871	chr12:42499781-42499782;chr12:42499807-42499808		95.00	100.00	100.00	100.00	100.00	90.32	100.00	100.00	100.00	100.00	100.00	100.00	100.00	100.00	100.00	100.00
N	alternative_acceptor	PRPF8	chr17	-	chr17:1579349-1579500	chr17:1579383-1579500		chr17:1579349-1579382	chr17:1579348-1579349		0.00	0.00	0.00	0.00	0.00	0.35	0.00	0.00	0.00	0.00	0.00	0.00	0.34	0.00	0.00	0.21
N	intron_retention		chr21	+	chr21:47981884-47982667				chr21:47981883-47981884;chr21:47982667-47982668		100.00	100.00	100.00	100.00	100.00	100.00	100.00	100.00	88.89	100.00	100.00	100.00	100.00	100.00	100.00	100.00
N	alternative_acceptor		chr6	+	chr6:35436651-35436720;chr6:35436651-35452562;chr6:35436651-35436733	chr6:35436651-35436723		chr6:35436721-35436723;chr6:35436724-35436733;chr6:35436734-35452562	chr6:35436723-35436724;chr6:35436733-35436734;chr6:35452562-35452563		100.00	100.00	100.00	100.00	100.00	100.00	99.08	100.00	98.63	98.67	100.00	100.00	100.00	99.56	98.70	98.90
N	coord_cassette	GPR180	chr13	+	chr13:95264645-95273331	chr13:95264645-95271403;chr13:95271585-95271721;chr13:95271772-95273331		chr13:95271404-95271584;chr13:95271722-95271771			96.67	100.00	100.00	98.67	100.00	98.10	98.40	97.96	100.00	100.00	100.00	100.00	100.00	91.30	98.25	100.00
N	intron_retention		chr10	+	chr10:79795326-79795416				chr10:79795325-79795326;chr10:79795416-79795417		100.00	100.00	100.00	100.00	100.00	100.00	100.00	100.00	100.00	100.00	99.96	100.00	100.00	100.00	100.00	100.00
N	intron_retention		chr1	+	chr1:101491504-101540831				chr1:101491503-101491504;chr1:101540831-101540832		100.00	100.00	100.00	100.00	100.00	100.00	100.00	89.47	NA	100.00	100.00	100.00	NA	100.00	100.00	100.00
N	intron_retention		chr2	+	chr2:220100160-220100182				chr2:220100159-220100160;chr2:220100182-220100183		100.00	100.00	100.00	100.00	100.00	100.00	100.00	100.00	100.00	100.00	100.00	100.00	98.67	100.00	100.00	100.00
K	intron_retention		chr12	+	chr12:100613925-100617563				chr12:100613924-100613925;chr12:100617563-100617564		0.00	0.00	0.00	1.37	1.32	1.83	1.42	0.61	1.16	0.51	0.97	1.25	1.34	0.85	0.00	1.08
N	intron_retention		chr7	+	chr7:66147246-66205143				chr7:66147245-66147246;chr7:66205143-66205144		100.00	100.00	100.00	100.00	100.00	100.00	95.92	100.00	96.30	100.00	100.00	100.00	100.00	100.00	100.00	100.00
N	intron_retention		chr12	-	chr12:123243623-123254284				chr12:123243622-123243623;chr12:123254284-123254285		100.00	100.00	100.00	100.00	100.00	100.00	100.00	100.00	100.00	100.00	100.00	100.00	100.00	100.00	100.00	93.56
K	intron_retention		chr16	+	chr16:89760641-89761072				chr16:89760640-89760641;chr16:89761072-89761073		29.43	22.44	35.45	37.41	33.49	40.74	31.34	42.53	36.22	34.78	36.23	31.36	35.05	36.18	35.04	32.79
N	coord_cassette	ZFYVE9	chr1	+	chr1:52740257-52759124	chr1:52740257-52744163;chr1:52744287-52747332;chr1:52747489-52759124		chr1:52744164-52744286;chr1:52747333-52747488			100.00	100.00	100.00	100.00	100.00	100.00	100.00	100.00	100.00	100.00	96.30	100.00	100.00	100.00	100.00	100.00
K	intron_retention	TCF20	chr22	-	chr22:42564743-42565852				chr22:42564742-42564743;chr22:42565852-42565853		22.22	25.00	31.82	33.33	26.09	13.64	21.95	6.25	17.65	23.81	NA	NA	NA	15.38	9.52	24.00
K	cassette	APLP2	chr11	+	chr11:129939978-129980432	chr11:129939978-129979323;chr11:129979513-129980432		chr11:129979324-129979512			100.00	99.82	99.89	100.00	99.72	99.82	99.86	99.80	99.59	99.79	100.00	100.00	99.80	99.87	99.64	99.78
K	intron_retention		chr2	-	chr2:163124080-163124596				chr2:163124079-163124080;chr2:163124596-163124597		2.13	0.00	0.00	0.00	1.82	0.00	2.18	0.00	0.00	NA	0.75	0.89	0.00	0.00	0.00	18.18
K	intron_retention		chr13	+	chr13:76417053-76419462				chr13:76417052-76417053;chr13:76419462-76419463		0.00	0.00	0.00	0.00	0.00	0.00	0.00	0.00	0.14	0.14	0.33	0.00	0.30	0.50	0.13	0.22
N	alternative_acceptor		chr16	+	chr16:29939004-29939099;chr16:29939004-29939588;chr16:29939004-29971575;chr16:29939004-29939087	chr16:29939004-29939136		chr16:29939088-29939099;chr16:29939100-29939136;chr16:29939137-29939588;chr16:29939589-29971575	chr16:29939099-29939100;chr16:29939136-29939137;chr16:29939588-29939589;chr16:29971575-29971576		0.00	0.00	0.00	0.00	0.00	NA	0.00	0.00	0.00	0.00	0.00	0.00	0.00	0.00	0.00	0.00
N	cassette	PARP11	chr12	-	chr12:3939185-3982377;chr12:3939185-3981677	chr12:3939185-3973001;chr12:3973124-3981677,chr12:3973124-3982377		chr12:3973002-3973123			34.48	36.36	32.56	33.33	30.00	20.59	40.57	32.14	NA	NA	50.00	50.00	34.78	41.67	NA	NA
N	intron_retention		chr18	-	chr18:34366946-34370162				chr18:34366945-34366946;chr18:34370162-34370163		100.00	100.00	100.00	98.46	100.00	100.00	100.00	100.00	100.00	100.00	100.00	98.63	100.00	100.00	100.00	100.00
N	alternative_acceptor	OPLAH	chr8	-	chr8:145112016-145112110	chr8:145112022-145112110		chr8:145112016-145112021	chr8:145112015-145112016		93.33	100.00	100.00	100.00	100.00	100.00	95.24	100.00	100.00	100.00	100.00	100.00	100.00	100.00	100.00	100.00
N	coord_cassette	MLLT1	chr19	-	chr19:6214050-6222131	chr19:6214050-6216415;chr19:6216525-6217964;chr19:6218053-6222131		chr19:6216416-6216524;chr19:6217965-6218052			100.00	100.00	100.00	100.00	100.00	100.00	100.00	100.00	100.00	100.00	100.00	100.00	100.00	100.00	99.47	100.00
N	alternative_first_exon	RASAL2	chr1	+	chr1:178358443-178359234;chr1:178310744-178359234;chr1:178252827-178359234	chr1:178269254-178359234	chr1:178310606-178310743;chr1:178252699-178252826	chr1:178269127-178269253			100.00	94.44	85.33	90.77	70.65	77.91	92.00	93.33	98.41	96.05	98.68	100.00	97.06	96.48	97.78	98.72
N	alternative_donor		chr3	+	chr3:155633869-155643047	chr3:155640092-155643047		chr3:155633869-155640091	chr3:155633868-155633869		100.00	100.00	100.00	100.00	100.00	91.67	100.00	100.00	100.00	100.00	100.00	100.00	100.00	100.00	100.00	100.00
N	intron_retention		chr1	-	chr1:154942676-154944865				chr1:154942675-154942676;chr1:154944865-154944866		98.93	98.70	100.00	100.00	100.00	99.29	99.28	98.85	100.00	100.00	88.24	94.44	100.00	100.00	100.00	100.00
N	intron_retention		chr17	+	chr17:41152055-41154777				chr17:41152054-41152055;chr17:41154777-41154778		100.00	100.00	100.00	100.00	100.00	100.00	100.00	100.00	100.00	100.00	100.00	100.00	100.00	100.00	99.61	100.00
N	intron_retention		chr9	+	chr9:131898814-131908837				chr9:131898813-131898814;chr9:131908837-131908838		100.00	100.00	100.00	100.00	100.00	100.00	100.00	100.00	100.00	100.00	100.00	100.00	100.00	100.00	100.00	97.22
N	cassette	ZFYVE27	chr10	+	chr10:99512940-99517021	chr10:99512940-99514483;chr10:99514616-99517021		chr10:99514484-99514615			4.23	3.09	4.05	5.48	3.08	4.88	6.92	3.03	3.12	1.79	2.70	1.47	2.30	1.67	7.14	1.82
N	alternative_acceptor	DBT	chr1	-	chr1:100648684-100671785;chr1:100665938-100671785;chr1:100661979-100671785;chr1:100666358-100671785	chr1:100643788-100671785		chr1:100643788-100648683;chr1:100648684-100661978;chr1:100661979-100665937;chr1:100665938-100666357	chr1:100643787-100643788;chr1:100648683-100648684;chr1:100661978-100661979;chr1:100665937-100665938		0.00	0.00	0.00	0.00	0.00	0.00	0.00	0.00	0.00	0.00	0.00	0.00	0.00	3.57	0.00	0.00
N	cassette	RFC1	chr4	-	chr4:39314552-39328182	chr4:39314552-39318534;chr4:39318643-39328182		chr4:39318535-39318642			100.00	100.00	100.00	100.00	100.00	100.00	100.00	100.00	100.00	100.00	98.67	100.00	100.00	100.00	100.00	100.00
K	alternative_first_exon	TMEM168	chr7	-	chr7:112415374-112421654;chr7:112415374-112423752;chr7:112415374-112430214	chr7:112415374-112418277	chr7:112423753-112425008;chr7:112430215-112430647	chr7:112418278-112418711			5.33	5.15	5.08	3.66	5.38	3.88	6.69	7.14	2.41	1.57	6.00	13.33	3.70	6.67	4.08	2.29
N	alternative_acceptor	MPRIP	chr17	+	chr17:17083984-17087556;chr17:17083984-17088145;chr17:17083984-17088136;chr17:17083984-17088138;chr17:17083984-17085622;chr17:17083984-17144119;chr17:17083984-17091641;chr17:17083984-17084154;chr17:17083984-17093181	chr17:17083984-17084273		chr17:17084155-17084273;chr17:17084274-17085622;chr17:17085623-17087556;chr17:17087557-17088136;chr17:17088137-17088138;chr17:17088139-17088145;chr17:17088146-17091641;chr17:17091642-17093181;chr17:17093182-17144119	chr17:17084273-17084274;chr17:17085622-17085623;chr17:17087556-17087557;chr17:17088136-17088137;chr17:17088138-17088139;chr17:17088145-17088146;chr17:17091641-17091642;chr17:17093181-17093182;chr17:17144119-17144120		3.45	4.05	5.71	5.33	4.65	3.85	1.22	3.41	1.22	3.19	3.85	2.86	7.32	6.67	10.75	2.70
K	intron_retention		chr4	+	chr4:186272764-186274638				chr4:186272763-186272764;chr4:186274638-186274639		0.00	1.72	2.86	0.00	0.00	4.76	0.86	2.63	1.27	0.00	0.00	0.00	0.00	0.00	3.19	0.00
N	intron_retention		chr19	+	chr19:11031241-11031783				chr19:11031240-11031241;chr19:11031783-11031784		100.00	100.00	100.00	100.00	100.00	100.00	100.00	100.00	100.00	100.00	100.00	95.00	100.00	100.00	100.00	100.00
N	alternative_acceptor	EIF3H	chr8	-	chr8:117658843-117661044;chr8:117658837-117661044	chr8:117658834-117661044		chr8:117658834-117658836;chr8:117658837-117658842	chr8:117658833-117658834;chr8:117658836-117658837		0.00	0.00	0.00	0.00	0.00	0.00	0.00	0.00	0.00	0.00	1.83	0.00	0.00	0.00	0.00	0.00
N	intron_retention		chr13	.	chr13:50108045-50108138				chr13:50108044-50108045;chr13:50108138-50108139		98.90	100.00	100.00	100.00	100.00	100.00	100.00	100.00	100.00	100.00	100.00	100.00	100.00	100.00	100.00	100.00
N	coord_cassette	POLR1C	chr6	+	chr6:43485116-43487803	chr6:43485116-43487070;chr6:43487179-43487443;chr6:43487577-43487803		chr6:43487071-43487178;chr6:43487444-43487576			100.00	100.00	100.00	100.00	100.00	100.00	100.00	100.00	100.00	100.00	100.00	100.00	100.00	100.00	100.00	99.67
N	alternative_acceptor		chr2	+	chr2:201982403-201994451	chr2:201982403-201983546		chr2:201983547-201994451	chr2:201994451-201994452		100.00	100.00	100.00	100.00	100.00	100.00	100.00	100.00	100.00	100.00	100.00	100.00	100.00	96.97	100.00	100.00
N	alternative_acceptor		chr12	+	chr12:13224331-13228972	chr12:13224331-13228959		chr12:13228960-13228972	chr12:13228972-13228973		92.86	100.00	100.00	100.00	100.00	100.00	100.00	100.00	100.00	100.00	100.00	100.00	NA	100.00	100.00	100.00
N	alternative_donor	GNAS	chr20	+	chr20:57484478-57484575;chr20:57484479-57484575	chr20:57484477-57484575		chr20:57484477-57484477;chr20:57484478-57484478	chr20:57484476-57484477;chr20:57484477-57484478		0.00	0.00	0.08	0.00	0.00	0.00	0.18	0.06	0.00	0.16	0.11	0.25	0.20	0.24	0.17	0.00
N	intron_retention		chr4	-	chr4:10099516-10100652				chr4:10099515-10099516;chr4:10100652-10100653		100.00	98.48	98.37	100.00	96.39	95.40	97.49	97.39	98.59	97.31	99.77	100.00	100.00	95.10	96.52	97.94
N	cassette	FBXL17	chr5	-	chr5:107356703-107559821	chr5:107356703-107521817;chr5:107521949-107559821		chr5:107521818-107521948			100.00	100.00	100.00	100.00	100.00	100.00	99.00	100.00	100.00	100.00	100.00	100.00	100.00	100.00	100.00	100.00
N	alternative_acceptor	EEF2	chr19	-	chr19:3983235-3984133	chr19:3983290-3984133		chr19:3983235-3983289	chr19:3983234-3983235		100.00	99.97	100.00	100.00	99.98	100.00	100.00	100.00	100.00	100.00	100.00	100.00	100.00	100.00	100.00	100.00
N	intron_retention		chr19	.	chr19:18675820-18679223				chr19:18675819-18675820;chr19:18679223-18679224		100.00	100.00	100.00	100.00	100.00	100.00	100.00	100.00	100.00	100.00	100.00	100.00	100.00	100.00	97.37	100.00
N	cassette	GSAP	chr7	-	chr7:76982344-76984529;chr7:76978722-76984529	chr7:76978722-76982888,chr7:76982344-76982888;chr7:76982959-76984529		chr7:76982889-76982958			100.00	94.44	100.00	100.00	100.00	100.00	94.87	92.86	100.00	100.00	100.00	97.30	97.78	100.00	100.00	94.12
N	intron_retention		chr5	-	chr5:114938600-114952014				chr5:114938599-114938600;chr5:114952014-114952015		100.00	100.00	100.00	100.00	100.00	100.00	99.72	100.00	100.00	100.00	100.00	100.00	100.00	100.00	100.00	100.00
N	alternative_acceptor		chr20	-	chr20:34274084-34315801	chr20:34313078-34315801		chr20:34274084-34313077	chr20:34274083-34274084		100.00	100.00	100.00	100.00	100.00	100.00	33.33	100.00	100.00	100.00	100.00	NA	NA	100.00	100.00	100.00
N	alternative_donor		chr4	-	chr4:83796894-83809658	chr4:83796894-83799882		chr4:83799883-83809658	chr4:83809658-83809659		100.00	100.00	100.00	83.33	100.00	100.00	100.00	100.00	100.00	100.00	100.00	100.00	100.00	100.00	100.00	100.00
N	intron_retention		chr22	.	chr22:42092078-42092131				chr22:42092077-42092078;chr22:42092131-42092132		100.00	100.00	100.00	100.00	100.00	100.00	100.00	97.14	100.00	100.00	100.00	100.00	100.00	100.00	100.00	100.00
K	intron_retention		chr6	-	chr6:33264893-33264990				chr6:33264892-33264893;chr6:33264990-33264991		29.41	37.50	31.25	25.00	23.81	25.00	33.33	36.36	4.55	1.92	6.38	5.36	9.62	9.09	6.67	5.26
N	alternative_donor	TFEB	chr6	-	chr6:41652817-41653827	chr6:41652817-41653800		chr6:41653801-41653827	chr6:41653827-41653828		2.41	1.27	1.75	0.00	1.43	1.89	2.13	1.39	0.00	0.00	NA	NA	NA	0.00	0.00	0.00
N	cassette	PPP1R2	chr3	-	chr3:195245983-195251616;chr3:195245983-195256594	chr3:195245983-195250489;chr3:195250585-195256594,chr3:195250585-195251616		chr3:195250490-195250584			96.92	96.55	97.52	97.79	98.69	95.74	96.62	98.31	97.10	98.26	100.00	98.72	98.51	97.81	99.15	100.00
N	intron_retention		chr12	+	chr12:52467453-52467482				chr12:52467452-52467453;chr12:52467482-52467483		100.00	100.00	100.00	100.00	100.00	100.00	96.70	100.00	100.00	100.00	100.00	100.00	100.00	100.00	100.00	100.00
K	alternative_last_exon	ZNF292	chr6	+	chr6:87955363-87956232;chr6:87955363-87964367	chr6:87955363-87959029	chr6:87964368-87973914	chr6:87959030-87959184			0.00	0.00	0.00	0.00	0.00	0.00	0.00	0.00	0.00	0.00	0.00	0.00	0.00	0.00	0.00	1.12
N	alternative_acceptor	SNX8	chr7	-	chr7:2287424-2296508;chr7:2294805-2296508	chr7:2284841-2296508		chr7:2284841-2287423;chr7:2287424-2294804	chr7:2284840-2284841;chr7:2287423-2287424		0.00	0.00	0.00	0.00	0.00	0.00	0.00	0.00	0.00	0.00	25.00	0.00	0.00	0.00	0.00	0.00
N	intron_retention		chr5	.	chr5:137804148-137804593				chr5:137804147-137804148;chr5:137804593-137804594		100.00	100.00	99.80	100.00	100.00	100.00	100.00	100.00	100.00	100.00	100.00	100.00	100.00	100.00	100.00	100.00
K	intron_retention	SAC3D1	chr11	+	chr11:64809339-64811696				chr11:64809338-64809339;chr11:64811696-64811697		3.45	6.12	7.58	6.12	4.76	6.98	5.32	5.71	2.42	3.00	8.33	4.17	11.11	3.23	2.67	4.32
N	intron_retention		chr5	+	chr5:172359540-172360717				chr5:172359539-172359540;chr5:172360717-172360718		100.00	100.00	100.00	100.00	100.00	100.00	97.73	100.00	NA	NA	100.00	NA	NA	100.00	NA	NA
K	cassette	POLK	chr5	+	chr5:74848417-74865164	chr5:74848417-74864501;chr5:74864616-74865164		chr5:74864502-74864615			3.05	2.73	0.93	0.00	0.00	0.00	2.87	3.57	0.00	0.00	1.30	1.92	0.00	1.28	0.00	0.00
N	cassette	PRSS12	chr4	-	chr4:119220094-119229590;chr4:119225035-119229590	chr4:119225035-119227099,chr4:119220094-119227099;chr4:119227159-119229590		chr4:119227100-119227158			16.67	16.05	14.29	13.85	11.25	10.61	15.73	6.67	NA	14.29	12.20	18.18	8.57	7.84	NA	26.67
K	intron_retention	BBS4	chr15	+	chr15:72978593-72987517				chr15:72978592-72978593;chr15:72987517-72987518		0.00	0.00	0.00	0.00	2.50	0.00	0.00	5.00	0.00	0.00	0.00	0.00	4.00	0.00	0.00	0.00
N	intron_retention		chr7	-	chr7:26233218-26233268				chr7:26233217-26233218;chr7:26233268-26233269		100.00	100.00	100.00	100.00	100.00	100.00	99.91	100.00	100.00	100.00	100.00	100.00	100.00	100.00	100.00	100.00
N	alternative_acceptor	TOR1AIP1	chr1	+	chr1:179883190-179886586;chr1:179883190-179885883	chr1:179883190-179886935		chr1:179885884-179886586;chr1:179886587-179886935	chr1:179886586-179886587;chr1:179886935-179886936		0.00	0.00	0.00	0.00	0.00	0.31	0.17	0.00	0.00	0.00	0.00	0.00	0.00	0.00	0.00	0.00
N	coord_cassette	PBX3	chr9	+	chr9:128697887-128725290	chr9:128697887-128722962;chr9:128723129-128724380;chr9:128724494-128725290		chr9:128722963-128723128;chr9:128724381-128724493			100.00	100.00	100.00	100.00	100.00	100.00	100.00	100.00	96.30	100.00	100.00	94.44	100.00	100.00	100.00	100.00
N	intron_retention		chr22	+	chr22:42981076-42981301				chr22:42981075-42981076;chr22:42981301-42981302		100.00	100.00	100.00	100.00	100.00	99.19	100.00	100.00	100.00	100.00	100.00	100.00	100.00	100.00	100.00	100.00
N	alternative_acceptor	GDF15	chr19	+	chr19:18497277-18499095	chr19:18497277-18498556		chr19:18498557-18499095	chr19:18499095-18499096		0.47	0.92	2.17	0.00	0.77	1.01	1.48	1.02	1.54	1.67	5.66	3.33	4.69	5.37	2.15	0.55
N	intron_retention		chr19	+	chr19:36612495-36616396				chr19:36612494-36612495;chr19:36616396-36616397		100.00	100.00	100.00	100.00	100.00	100.00	99.15	100.00	100.00	100.00	100.00	100.00	100.00	100.00	100.00	100.00
N	intron_retention	KIAA1217	chr10	+	chr10:24825823-24833289				chr10:24825822-24825823;chr10:24833289-24833290		100.00	100.00	100.00	100.00	100.00	100.00	96.08	100.00	100.00	100.00	85.71	91.67	100.00	100.00	100.00	100.00
N	alternative_acceptor	ESYT1	chr12	+	chr12:56524710-56524805;chr12:56524710-56524823	chr12:56524710-56524824		chr12:56524806-56524823;chr12:56524824-56524824	chr12:56524823-56524824;chr12:56524824-56524825		0.00	0.00	0.00	0.00	0.00	0.00	0.00	0.47	0.00	0.00	0.00	0.00	0.00	0.00	0.00	0.00
N	intron_retention		chr19	-	chr19:31733496-31733675				chr19:31733495-31733496;chr19:31733675-31733676		100.00	94.12	100.00	NA	100.00	NA	100.00	100.00	NA	NA	NA	NA	NA	NA	NA	NA
N	alternative_acceptor		chr9	.	chr9:131342018-131343182;chr9:131342018-131343191	chr9:131342018-131343200		chr9:131343183-131343191;chr9:131343192-131343200	chr9:131343191-131343192;chr9:131343200-131343201		100.00	99.15	100.00	100.00	99.74	100.00	100.00	99.46	100.00	100.00	100.00	100.00	99.17	99.73	100.00	100.00
K	intron_retention	FTSJ1	chrX	+	chrX:48340104-48340796				chrX:48340103-48340104;chrX:48340796-48340797		7.48	9.22	8.97	8.42	12.21	6.90	6.78	10.00	9.52	4.76	7.14	8.70	11.86	11.63	9.52	11.32
N	alternative_donor	TARS2	chr1	+	chr1:150474793-150476810;chr1:150471770-150476810	chr1:150474532-150476810		chr1:150471770-150474531;chr1:150474532-150474792	chr1:150471769-150471770;chr1:150474531-150474532		0.00	0.00	0.00	0.00	0.00	0.00	0.00	0.00	0.00	0.00	0.00	0.00	0.00	0.00	0.00	0.00
K	intron_retention	STAU2	chr8	-	chr8:74440040-74464246				chr8:74440039-74440040;chr8:74464246-74464247		31.71	26.42	48.84	52.94	48.57	52.17	30.77	25.64	52.31	56.92	30.77	22.92	50.00	56.36	45.33	40.16
N	intron_retention		chr17	-	chr17:26932258-26938160				chr17:26932257-26932258;chr17:26938160-26938161		100.00	100.00	100.00	100.00	NA	NA	100.00	NA	100.00	100.00	100.00	100.00	100.00	88.89	100.00	100.00
N	alternative_donor	HSPA9	chr5	-	chr5:137892556-137893090;chr5:137892556-137896757	chr5:137892556-137892845		chr5:137892846-137893090;chr5:137893091-137896757	chr5:137893090-137893091;chr5:137896757-137896758		1.06	1.04	1.30	1.59	0.84	1.32	1.49	1.65	0.65	0.45	1.03	0.87	1.16	1.26	0.61	1.43
N	alternative_acceptor		chr17	-	chr17:73775176-73775383	chr17:73775266-73775383		chr17:73775176-73775265	chr17:73775175-73775176		100.00	100.00	100.00	100.00	100.00	100.00	100.00	100.00	100.00	100.00	100.00	100.00	99.90	100.00	100.00	100.00
N	intron_retention		chrX	-	chrX:48888996-48890979				chrX:48888995-48888996;chrX:48890979-48890980		97.01	100.00	100.00	95.56	100.00	100.00	100.00	100.00	100.00	100.00	100.00	100.00	100.00	100.00	100.00	100.00
N	alternative_acceptor	ITCH	chr20	+	chr20:33092209-33095530;chr20:33092209-33095499;chr20:33092209-33095500;chr20:33092209-33095501;chr20:33092209-33098542;chr20:33092209-33095498	chr20:33092209-33103235		chr20:33095499-33095499;chr20:33095500-33095500;chr20:33095501-33095501;chr20:33095502-33095530;chr20:33095531-33098542;chr20:33098543-33103235	chr20:33095499-33095500;chr20:33095500-33095501;chr20:33095501-33095502;chr20:33095530-33095531;chr20:33098542-33098543;chr20:33103235-33103236		0.35	0.00	0.00	0.00	0.59	0.60	0.00	0.00	0.00	0.00	0.00	1.19	0.00	0.00	0.00	0.00
N	intron_retention		chr6	.	chr6:74228210-74229074				chr6:74228209-74228210;chr6:74229074-74229075		100.00	100.00	100.00	100.00	99.88	100.00	100.00	100.00	100.00	100.00	100.00	100.00	100.00	100.00	100.00	100.00
N	mutually_exclusive	NEIL2	chr8	+	chr8:11627301-11628954,chr8:11629100-11637106	chr8:11627301-11627682,chr8:11627845-11637106	chr8:11628955-11629099	chr8:11627683-11627844			0.00	20.00	0.00	0.00	0.00	0.00	12.50	0.00	0.00	0.00	10.53	0.00	0.00	0.00	16.67	0.00
N	intron_retention		chr5	+	chr5:86668013-86670068				chr5:86668012-86668013;chr5:86670068-86670069		99.15	100.00	100.00	100.00	100.00	98.59	98.56	100.00	100.00	100.00	100.00	100.00	100.00	100.00	100.00	100.00
N	alternative_last_exon		chr9	+	chr9:4849551-4851178,chr9:4849551-4856211,chr9:4849551-4860129;chr9:4849551-4884487	chr9:4849551-4860124	chr9:4884488-4885917	chr9:4860125-4861064			98.75	100.00	97.98	100.00	100.00	100.00	98.95	100.00	100.00	98.41	100.00	99.07	98.85	96.97	97.37	97.48
N	alternative_donor	RPL19	chr17	+	chr17:37356603-37357465;chr17:37356732-37357465;chr17:37356997-37357465;chr17:37357271-37357465	chr17:37356950-37357465		chr17:37356603-37356731;chr17:37356732-37356949;chr17:37356950-37356996;chr17:37356997-37357270	chr17:37356602-37356603;chr17:37356731-37356732;chr17:37356949-37356950;chr17:37356996-37356997		0.10	0.11	0.09	0.05	0.00	0.00	0.06	0.00	0.08	0.08	0.00	0.00	0.02	0.01	0.00	0.00
N	intron_retention		chr3	+	chr3:69025815-69065407				chr3:69025814-69025815;chr3:69065407-69065408		100.00	100.00	100.00	100.00	100.00	100.00	100.00	100.00	NA	NA	NA	100.00	NA	NA	NA	NA
N	alternative_acceptor	LMAN1	chr18	-	chr18:57022891-57026262;chr18:57022917-57026262;chr18:57022890-57026262	chr18:57023370-57026262		chr18:57022890-57022890;chr18:57022891-57022916;chr18:57022917-57023369	chr18:57022889-57022890;chr18:57022890-57022891;chr18:57022916-57022917		0.00	0.00	0.00	0.38	0.00	0.00	0.21	0.00	0.00	0.00	0.00	0.37	0.00	0.17	0.00	0.00
K	intron_retention		chrX	-	chrX:47511544-47516581				chrX:47511543-47511544;chrX:47516581-47516582		0.78	0.92	1.18	1.69	0.99	0.83	1.76	0.88	0.93	1.63	0.83	0.51	1.39	1.48	0.72	1.37
N	intron_retention		chr1	+	chr1:244999039-245005496				chr1:244999038-244999039;chr1:245005496-245005497		100.00	100.00	100.00	91.67	100.00	100.00	91.67	85.71	100.00	94.44	100.00	100.00	100.00	100.00	93.33	96.00
N	cassette	UBXN2A	chr2	+	chr2:24163519-24191788;chr2:24163519-24194145	chr2:24163519-24181170;chr2:24181226-24191788,chr2:24181226-24194145		chr2:24181171-24181225			96.67	97.59	100.00	100.00	100.00	100.00	96.64	96.77	100.00	100.00	100.00	100.00	100.00	100.00	100.00	97.87
N	alternative_donor	YTHDC1	chr4	-	chr4:69185924-69188466;chr4:69185924-69187461;chr4:69185924-69187193	chr4:69185924-69187089		chr4:69187090-69187193;chr4:69187194-69187461;chr4:69187462-69188466	chr4:69187193-69187194;chr4:69187461-69187462;chr4:69188466-69188467		18.25	22.85	23.33	24.90	26.15	26.22	28.55	26.22	25.00	22.78	12.46	9.48	23.46	21.58	20.74	23.85
N	cassette	WDR44	chrX	+	chrX:117575523-117576527;chrX:117570788-117576527	chrX:117575523-117576206,chrX:117570788-117576206;chrX:117576309-117576527		chrX:117576207-117576308			98.28	98.46	100.00	100.00	98.78	97.75	99.28	98.53	98.11	100.00	100.00	100.00	100.00	100.00	100.00	100.00
N	intron_retention		chr3	-	chr3:49167825-49168172				chr3:49167824-49167825;chr3:49168172-49168173		100.00	100.00	100.00	100.00	100.00	96.00	100.00	100.00	100.00	100.00	100.00	100.00	100.00	100.00	100.00	100.00
N	cassette	KDM3B	chr5	+	chr5:137735702-137753171	chr5:137735702-137750820;chr5:137750929-137753171		chr5:137750821-137750928			99.33	99.46	100.00	100.00	99.47	100.00	100.00	100.00	100.00	100.00	99.18	100.00	100.00	100.00	100.00	99.56
N	alternative_donor	BOLA1	chr1	+	chr1:149871226-149871562	chr1:149871284-149871562		chr1:149871226-149871283	chr1:149871225-149871226		5.71	11.43	22.73	16.67	33.33	28.57	9.62	7.14	16.13	17.95	14.06	23.81	20.00	30.36	10.20	14.58
N	intron_retention		chr2	-	chr2:74755134-74756523				chr2:74755133-74755134;chr2:74756523-74756524		100.00	100.00	100.00	100.00	100.00	100.00	100.00	95.00	100.00	100.00	100.00	100.00	100.00	100.00	100.00	100.00
N	alternative_acceptor	PLXNB1	chr3	-	chr3:48446155-48447130;chr3:48445998-48447130;chr3:48446918-48447130	chr3:48446050-48447130		chr3:48445998-48446049;chr3:48446050-48446154;chr3:48446155-48446917	chr3:48445997-48445998;chr3:48446049-48446050;chr3:48446154-48446155		0.76	0.90	0.00	0.00	0.81	0.40	0.59	0.00	0.00	0.00	0.00	0.00	0.00	0.42	0.00	0.00
K	intron_retention	BCAM	chr19	+	chr19:45315806-45316506				chr19:45315805-45315806;chr19:45316506-45316507		0.00	0.28	0.48	0.19	0.15	0.36	0.14	0.46	1.14	0.00	0.70	1.14	0.99	0.72	0.64	1.06
K	intron_retention		chr6	+	chr6:33257698-33257950				chr6:33257697-33257698;chr6:33257950-33257951		0.51	0.55	0.47	0.39	0.38	0.35	0.42	0.79	0.17	0.28	1.04	0.79	0.70	1.22	0.42	0.38
N	alternative_donor	GEMIN5	chr5	-	chr5:154316746-154317527	chr5:154316746-154316885		chr5:154316886-154317527	chr5:154317527-154317528		0.00	0.00	0.00	0.00	0.00	0.00	0.00	0.00	0.00	0.00	1.14	0.00	0.00	0.00	0.00	0.00
K	intron_retention	EXOC3	chr5	+	chr5:470103-471237				chr5:470102-470103;chr5:471237-471238		87.23	95.74	93.62	90.48	85.00	92.31	90.00	100.00	95.97	93.65	97.18	96.81	98.46	91.58	97.66	96.57
N	alternative_acceptor	BRMS1	chr11	-	chr11:66108340-66108437;chr11:66108342-66108437	chr11:66108309-66108437		chr11:66108309-66108339;chr11:66108340-66108341	chr11:66108308-66108309;chr11:66108339-66108340		0.00	0.00	0.00	0.00	0.00	0.00	1.00	0.00	0.00	0.00	0.00	0.00	0.00	0.00	0.00	0.00
N	cassette	ANK3	chr10	-	chr10:61958296-61962759	chr10:61958296-61959886;chr10:61959986-61962759		chr10:61959887-61959985			100.00	88.89	94.44	100.00	97.37	91.43	95.56	80.00	90.00	100.00	92.59	86.36	88.24	92.86	100.00	90.91
N	intron_retention		chr19	+	chr19:53913112-53959738				chr19:53913111-53913112;chr19:53959738-53959739		100.00	100.00	100.00	100.00	100.00	100.00	100.00	100.00	100.00	100.00	100.00	100.00	100.00	98.55	100.00	100.00
N	alternative_donor	DNMT1	chr19	-	chr19:10251866-10252745;chr19:10251866-10252743;chr19:10251866-10252596;chr19:10251866-10252703	chr19:10251866-10252755		chr19:10252597-10252703;chr19:10252704-10252743;chr19:10252744-10252745;chr19:10252746-10252755	chr19:10252703-10252704;chr19:10252743-10252744;chr19:10252745-10252746;chr19:10252755-10252756		0.00	6.78	19.59	0.00	0.00	19.57	15.24	23.08	10.70	10.94	0.00	15.09	12.95	11.29	8.59	0.00
N	intron_retention		chr8	+	chr8:41399688-41400764				chr8:41399687-41399688;chr8:41400764-41400765		100.00	100.00	100.00	100.00	100.00	100.00	100.00	NA	100.00	100.00	91.30	95.00	100.00	100.00	89.83	100.00
N	intron_retention		chr3	-	chr3:48604145-48609554				chr3:48604144-48604145;chr3:48609554-48609555		100.00	100.00	100.00	100.00	100.00	92.86	100.00	100.00	NA	NA	NA	NA	NA	NA	NA	NA
N	alternative_acceptor	INTS1	chr7	-	chr7:1511278-1511878	chr7:1511720-1511878		chr7:1511278-1511719	chr7:1511277-1511278		26.67	41.67	25.00	15.38	33.33	NA	28.57	40.00	14.29	31.25	12.50	18.75	33.33	40.00	25.00	21.43
N	intron_retention		chr1	-	chr1:186643600-186643735				chr1:186643599-186643600;chr1:186643735-186643736		100.00	100.00	100.00	100.00	100.00	98.63	100.00	100.00	100.00	100.00	100.00	100.00	100.00	99.61	100.00	100.00
N	intron_retention		chr2	-	chr2:227600391-227600428				chr2:227600390-227600391;chr2:227600428-227600429		100.00	100.00	100.00	100.00	100.00	100.00	100.00	100.00	100.00	100.00	100.00	100.00	100.00	99.69	100.00	100.00
N	intron_retention		chr7	+	chr7:108204378-108204528				chr7:108204377-108204378;chr7:108204528-108204529		100.00	98.73	100.00	100.00	100.00	100.00	100.00	100.00	100.00	100.00	100.00	100.00	100.00	100.00	100.00	100.00
K	intron_retention	TWISTNB	chr7	-	chr7:19738351-19739694				chr7:19738350-19738351;chr7:19739694-19739695		0.00	1.14	0.00	0.00	0.94	1.35	1.19	0.00	1.00	0.00	0.00	0.00	0.00	0.00	0.88	0.00
N	intron_retention		chr4	+	chr4:78085633-78086348				chr4:78085632-78085633;chr4:78086348-78086349		100.00	100.00	100.00	100.00	100.00	99.21	100.00	100.00	100.00	100.00	100.00	100.00	100.00	100.00	100.00	100.00
N	alternative_acceptor		chr3	+	chr3:49450544-49460417	chr3:49450544-49452252		chr3:49452253-49460417	chr3:49460417-49460418		96.88	100.00	100.00	95.24	100.00	100.00	98.36	92.86	100.00	100.00	100.00	98.00	100.00	100.00	100.00	100.00
N	intron_retention		chr12	+	chr12:110719286-110719573				chr12:110719285-110719286;chr12:110719573-110719574		99.59	100.00	100.00	100.00	100.00	100.00	100.00	100.00	100.00	100.00	100.00	100.00	100.00	100.00	100.00	100.00
N	alternative_donor		chrX	-	chrX:71493661-71494902	chrX:71493661-71493717		chrX:71493718-71494902	chrX:71494902-71494903		100.00	100.00	100.00	100.00	100.00	100.00	100.00	100.00	100.00	100.00	100.00	100.00	100.00	100.00	100.00	98.15
K	intron_retention		chr9	-	chr9:140348273-140348842				chr9:140348272-140348273;chr9:140348842-140348843		0.56	0.51	0.00	0.60	0.00	0.00	0.56	0.67	0.00	0.00	0.00	0.00	0.00	1.09	0.62	0.00
N	alternative_acceptor	KIF27	chr9	-	chr9:86465213-86468543	chr9:86468230-86468543		chr9:86465213-86468229	chr9:86465212-86465213		0.00	12.50	0.00	0.00	0.00	0.00	8.70	0.00	NA	NA	0.00	0.00	7.69	7.69	NA	NA
N	alternative_acceptor	KDM2B	chr12	-	chr12:121986885-121987364	chr12:121986889-121987364		chr12:121986885-121986888	chr12:121986884-121986885		93.75	93.75	100.00	100.00	100.00	100.00	92.86	95.00	NA	NA	NA	88.89	NA	100.00	NA	NA
K	intron_retention		chrX	+	chrX:153677303-153677568				chrX:153677302-153677303;chrX:153677568-153677569		1.76	1.61	1.98	1.70	2.14	2.14	1.74	2.70	1.59	3.41	1.51	2.39	3.71	3.77	2.41	2.70
N	intron_retention		chr10	-	chr10:105801297-105806504				chr10:105801296-105801297;chr10:105806504-105806505		100.00	100.00	100.00	100.00	100.00	NA	96.55	100.00	NA	NA	NA	NA	NA	NA	NA	NA
N	alternative_acceptor	DOCK6	chr19	-	chr19:11312802-11313069;chr19:11312932-11313069	chr19:11312790-11313069		chr19:11312790-11312801;chr19:11312802-11312931	chr19:11312789-11312790;chr19:11312801-11312802		0.00	1.82	0.00	0.00	0.00	0.00	2.42	2.86	0.00	0.00	7.41	4.08	0.00	0.00	0.00	0.00
N	alternative_donor	FCHSD2	chr11	-	chr11:72632996-72695132;chr11:72632996-72675037	chr11:72632996-72692322		chr11:72675038-72692322;chr11:72692323-72695132	chr11:72692322-72692323;chr11:72695132-72695133		0.00	0.00	0.00	0.00	0.00	0.00	0.00	0.00	0.00	0.00	0.00	0.00	0.00	0.00	0.00	0.00
K	intron_retention	PRSS23	chr11	+	chr11:86518830-86518925				chr11:86518829-86518830;chr11:86518925-86518926		100.00	100.00	100.00	100.00	99.41	99.58	100.00	99.01	100.00	100.00	100.00	99.61	100.00	100.00	99.85	100.00
K	intron_retention		chr3	+	chr3:48960245-48964894				chr3:48960244-48960245;chr3:48964894-48964895		5.83	5.56	28.38	11.27	26.76	21.25	8.65	4.07	24.00	36.62	11.48	14.00	45.45	55.00	12.94	12.50
N	intron_retention		chr11	+	chr11:18428706-18467854				chr11:18428705-18428706;chr11:18467854-18467855		100.00	100.00	100.00	100.00	100.00	100.00	100.00	100.00	100.00	99.95	100.00	100.00	100.00	100.00	100.00	100.00
N	cassette	ARHGEF10L	chr1	+	chr1:17945941-17949490	chr1:17945941-17948358;chr1:17948437-17949490		chr1:17948359-17948436			88.24	100.00	100.00	100.00	100.00	100.00	100.00	100.00	95.12	97.06	100.00	100.00	100.00	100.00	100.00	100.00
N	alternative_acceptor	TTLL5	chr14	+	chr14:76232712-76238076;chr14:76232712-76237886	chr14:76232712-76238116		chr14:76237887-76238076;chr14:76238077-76238116	chr14:76238076-76238077;chr14:76238116-76238117		0.00	0.00	0.00	0.00	0.00	0.00	0.00	0.00	0.00	0.00	0.00	0.00	4.00	0.00	0.00	0.00
N	intron_retention		chr12	.	chr12:52867526-52886992				chr12:52867525-52867526;chr12:52886992-52886993		100.00	100.00	100.00	100.00	99.85	100.00	99.93	100.00	100.00	100.00	NA	NA	NA	NA	100.00	100.00
N	intron_retention		chr6	-	chr6:42151982-42175033				chr6:42151981-42151982;chr6:42175033-42175034		100.00	100.00	100.00	100.00	100.00	94.44	100.00	100.00	100.00	100.00	100.00	100.00	100.00	100.00	100.00	100.00
K	intron_retention		chr16	-	chr16:30004879-30004960				chr16:30004878-30004879;chr16:30004960-30004961		2.63	3.57	4.40	3.25	4.17	5.71	3.12	3.41	3.32	2.67	2.14	1.28	3.31	2.23	3.76	2.18
N	alternative_donor		chr1	-	chr1:32150458-32151234;chr1:32150458-32150669	chr1:32150458-32151239		chr1:32150670-32151234;chr1:32151235-32151239	chr1:32151234-32151235;chr1:32151239-32151240		98.73	98.62	98.01	98.46	98.70	98.28	99.29	99.49	NA	NA	NA	NA	NA	NA	NA	NA
N	alternative_acceptor		chr16	+	chr16:1664987-1675976;chr16:1664987-1670535	chr16:1664987-1675973		chr16:1670536-1675973;chr16:1675974-1675976	chr16:1675973-1675974;chr16:1675976-1675977		100.00	92.31	92.31	100.00	92.86	100.00	97.22	93.75	100.00	100.00	100.00	100.00	100.00	95.00	100.00	100.00
N	alternative_donor	LPHN2	chr1	+	chr1:82327804-82372701;chr1:82348803-82372701;chr1:82369172-82372701;chr1:82302743-82372701	chr1:82356246-82372701		chr1:82302743-82327803;chr1:82327804-82348802;chr1:82348803-82356245;chr1:82356246-82369171	chr1:82302742-82302743;chr1:82327803-82327804;chr1:82348802-82348803;chr1:82356245-82356246		0.00	0.00	0.00	0.00	0.00	0.00	0.00	0.00	0.00	NA	0.00	0.00	0.00	0.00	0.00	0.00
K	intron_retention	RP1-50O24.6	chr1	+	chr1:27202802-27204608				chr1:27202801-27202802;chr1:27204608-27204609		88.37	90.20	88.89	85.71	100.00	86.11	100.00	81.48	84.21	92.59	93.33	80.00	95.00	94.12	85.71	94.12
N	alternative_acceptor	BRD8	chr5	-	chr5:137500792-137501516;chr5:137500856-137501516	chr5:137500852-137501516		chr5:137500792-137500851;chr5:137500852-137500855	chr5:137500791-137500792;chr5:137500851-137500852		0.00	0.00	0.00	0.00	0.00	0.00	0.00	0.00	0.00	0.00	0.00	0.00	0.00	0.00	2.15	0.00
N	cassette	CRTAP	chr3	+	chr3:33156041-33165899	chr3:33156041-33161835;chr3:33161986-33165899		chr3:33161836-33161985			100.00	99.60	99.84	100.00	99.72	100.00	99.60	99.72	99.29	100.00	100.00	99.63	100.00	100.00	99.35	99.75
N	coord_cassette	GMDS	chr6	-	chr6:1742821-2116004	chr6:1742821-1960100;chr6:1960206-1961007;chr6:1961201-2116004		chr6:1960101-1960205;chr6:1961008-1961200			100.00	100.00	98.98	100.00	100.00	100.00	100.00	100.00	100.00	100.00	99.39	100.00	100.00	100.00	100.00	100.00
N	intron_retention		chr7	+	chr7:99634277-99674597				chr7:99634276-99634277;chr7:99674597-99674598		100.00	100.00	100.00	100.00	100.00	100.00	100.00	100.00	95.24	100.00	100.00	100.00	100.00	100.00	100.00	100.00
K	intron_retention		chr5	+	chr5:134190853-134193046				chr5:134190852-134190853;chr5:134193046-134193047		92.86	93.95	94.17	92.04	95.00	91.52	92.22	94.92	97.62	94.81	97.12	95.80	94.66	93.14	96.97	92.76
N	alternative_donor	ECHS1	chr10	-	chr10:135184262-135190163;chr10:135184262-135186749;chr10:135184262-135185007	chr10:135184262-135186738		chr10:135185008-135186738;chr10:135186739-135186749;chr10:135186750-135190163	chr10:135186738-135186739;chr10:135186749-135186750;chr10:135190163-135190164		0.00	0.00	0.00	0.00	0.00	0.00	0.00	0.00	0.00	0.00	0.00	0.00	0.00	0.00	0.00	0.00
N	alternative_donor	PTMA	chr2	+	chr2:232576688-232577161;chr2:232576694-232577161;chr2:232576631-232577161	chr2:232576658-232577161		chr2:232576631-232576657;chr2:232576658-232576687;chr2:232576688-232576693	chr2:232576630-232576631;chr2:232576657-232576658;chr2:232576687-232576688		14.29	16.67	10.00	10.00	NA	14.29	0.00	NA	6.25	10.00	32.00	13.33	9.52	33.33	5.88	38.71
N	alternative_acceptor	EPS8	chr12	-	chr12:15822760-15823789	chr12:15822764-15823789		chr12:15822760-15822763	chr12:15822759-15822760		0.00	0.00	0.00	0.00	0.00	0.00	0.63	0.96	0.24	1.12	0.68	0.66	1.31	1.06	0.53	0.42
K	intron_retention		chr10	+	chr10:75549298-75549474				chr10:75549297-75549298;chr10:75549474-75549475		0.00	0.71	0.00	0.00	0.00	0.00	1.21	0.00	0.00	0.00	1.89	2.78	0.00	1.01	0.00	0.00
N	intron_retention		chr2	.	chr2:9770419-9770551				chr2:9770418-9770419;chr2:9770551-9770552		100.00	100.00	99.89	100.00	100.00	100.00	100.00	100.00	100.00	100.00	100.00	100.00	100.00	100.00	100.00	100.00
N	alternative_acceptor		chr15	-	chr15:34157177-34158762;chr15:34157243-34158762;chr15:34157182-34158762;chr15:34148713-34158762	chr15:34147147-34158762		chr15:34147147-34148712;chr15:34148713-34157176;chr15:34157177-34157181;chr15:34157182-34157242	chr15:34147146-34147147;chr15:34148712-34148713;chr15:34157176-34157177;chr15:34157181-34157182		0.00	0.00	0.00	NA	NA	NA	33.33	0.00	NA	NA	0.00	NA	NA	NA	0.00	NA
N	intron_retention		chr6	.	chr6:42094457-42094542				chr6:42094456-42094457;chr6:42094542-42094543		100.00	100.00	100.00	100.00	NA	100.00	100.00	100.00	100.00	100.00	100.00	100.00	100.00	100.00	100.00	96.00
K	alternative_first_exon	RHOG,SF1	chr11	-	chr11:3849437-3851759,chr11:3849437-3861378;chr11:3849437-3862123	chr11:3849437-3861797	chr11:3862124-3862213	chr11:3861798-3862072			0.75	0.00	1.96	1.01	1.22	0.93	1.21	0.63	1.54	1.45	0.00	1.14	1.79	1.15	1.37	2.30
N	intron_retention		chr3	+	chr3:160968679-161002504				chr3:160968678-160968679;chr3:161002504-161002505		100.00	100.00	99.16	100.00	100.00	100.00	100.00	100.00	100.00	100.00	100.00	100.00	100.00	100.00	100.00	100.00
N	cassette	POGLUT1	chr3	+	chr3:119209566-119211128;chr3:119209566-119210609	chr3:119209566-119210364;chr3:119210422-119211128,chr3:119210422-119210609		chr3:119210365-119210421			100.00	100.00	98.43	99.07	99.32	100.00	97.97	99.00	100.00	100.00	100.00	100.00	100.00	100.00	100.00	100.00
N	alternative_acceptor		chr17	+	chr17:61684825-61685395	chr17:61684825-61685161		chr17:61685162-61685395	chr17:61685395-61685396		100.00	99.04	100.00	100.00	99.17	100.00	98.99	97.84	99.34	100.00	100.00	100.00	100.00	98.92	100.00	100.00
K	intron_retention		chr1	-	chr1:155891710-155893417				chr1:155891709-155891710;chr1:155893417-155893418		1.06	1.54	0.69	0.85	0.83	0.00	1.03	1.03	4.11	5.19	1.45	0.81	0.74	1.73	5.97	4.81
N	alternative_acceptor		chr1	-	chr1:8075445-8075553	chr1:8075461-8075553		chr1:8075445-8075460	chr1:8075444-8075445		100.00	100.00	100.00	100.00	NA	100.00	95.24	100.00	100.00	100.00	100.00	100.00	100.00	100.00	100.00	100.00
N	intron_retention		chr1	.	chr1:32050589-32050783				chr1:32050588-32050589;chr1:32050783-32050784		99.79	100.00	100.00	100.00	100.00	100.00	100.00	100.00	100.00	NA	100.00	100.00	100.00	100.00	100.00	NA
N	alternative_acceptor	ZNF317	chr19	+	chr19:9268071-9268562;chr19:9268071-9268509;chr19:9268071-9268650	chr19:9268071-9268655		chr19:9268510-9268562;chr19:9268563-9268650;chr19:9268651-9268655	chr19:9268562-9268563;chr19:9268650-9268651;chr19:9268655-9268656		100.00	98.89	95.24	95.31	92.86	91.30	95.38	97.69	98.25	94.64	97.06	97.06	97.54	94.58	94.74	98.61
N	alternative_acceptor	TBL3	chr16	+	chr16:2026116-2026217;chr16:2026116-2026211	chr16:2026116-2026205		chr16:2026206-2026211;chr16:2026212-2026217	chr16:2026211-2026212;chr16:2026217-2026218		0.78	0.75	0.66	0.84	0.00	0.88	0.44	0.00	0.88	0.76	1.00	0.00	1.54	1.06	0.00	0.95
N	coord_cassette	KDM8	chr16	+	chr16:27221943-27230281	chr16:27221943-27226196;chr16:27226330-27227265;chr16:27227311-27230281		chr16:27226197-27226329;chr16:27227266-27227310			100.00	100.00	88.89	85.71	100.00	100.00	100.00	NA	100.00	100.00	100.00	NA	100.00	100.00	100.00	100.00
N	coord_cassette	SLC39A8	chr4	-	chr4:103184351-103225473	chr4:103184351-103188646;chr4:103188832-103189028;chr4:103189237-103225473		chr4:103188647-103188831;chr4:103189029-103189236			100.00	100.00	100.00	91.30	100.00	100.00	94.59	100.00	100.00	99.46	100.00	97.92	100.00	96.55	99.43	100.00
N	alternative_donor	TAF6	chr7	-	chr7:99711578-99711676;chr7:99711578-99717374	chr7:99711578-99711706		chr7:99711677-99711706;chr7:99711707-99717374	chr7:99711706-99711707;chr7:99717374-99717375		9.52	12.50	6.67	10.71	9.09	3.57	11.32	10.00	10.34	10.00	3.45	4.00	7.14	2.78	8.11	13.64
N	intron_retention		chr11	-	chr11:62291307-62297582				chr11:62291306-62291307;chr11:62297582-62297583		95.97	100.00	100.00	100.00	97.21	100.00	100.00	100.00	100.00	100.00	100.00	100.00	100.00	100.00	100.00	100.00
N	cassette	EIF3B	chr7	+	chr7:2409318-2412307	chr7:2409318-2411411;chr7:2411485-2412307		chr7:2411412-2411484			100.00	100.00	100.00	100.00	98.99	100.00	99.61	100.00	99.21	100.00	100.00	100.00	100.00	99.67	100.00	100.00
N	intron_retention		chr6	-	chr6:31591289-31595854				chr6:31591288-31591289;chr6:31595854-31595855		99.65	100.00	100.00	100.00	100.00	100.00	100.00	100.00	100.00	100.00	100.00	100.00	100.00	100.00	100.00	100.00
N	alternative_acceptor	COL16A1	chr1	-	chr1:32145784-32146505;chr1:32145881-32146505;chr1:32145719-32146505	chr1:32145703-32146505		chr1:32145703-32145718;chr1:32145719-32145783;chr1:32145784-32145880	chr1:32145702-32145703;chr1:32145718-32145719;chr1:32145783-32145784		100.00	99.25	100.00	100.00	99.60	99.48	98.42	98.39	NA	NA	NA	NA	NA	NA	NA	NA
N	intron_retention		chr9	+	chr9:131088161-131095128				chr9:131088160-131088161;chr9:131095128-131095129		64.86	76.19	95.24	81.82	85.00	76.47	78.65	83.72	81.82	100.00	94.12	91.67	90.32	92.31	87.50	80.65
K	intron_retention		chr12	-	chr12:96407037-96407527				chr12:96407036-96407037;chr12:96407527-96407528		0.00	0.00	0.00	0.18	0.19	0.00	0.13	0.00	0.00	0.00	0.00	0.00	0.11	0.07	0.00	0.00
N	intron_retention		chr12	-	chr12:9096037-9096062				chr12:9096036-9096037;chr12:9096062-9096063		100.00	100.00	100.00	100.00	100.00	100.00	99.66	100.00	100.00	100.00	100.00	100.00	100.00	100.00	100.00	100.00
N	intron_retention		chr16	.	chr16:2819152-2819184				chr16:2819151-2819152;chr16:2819184-2819185		99.65	100.00	100.00	100.00	100.00	100.00	100.00	100.00	100.00	100.00	100.00	100.00	100.00	100.00	100.00	100.00
K	coord_cassette	STXBP5	chr6	+	chr6:147655359-147674458	chr6:147655359-147660314;chr6:147660375-147660472;chr6:147660521-147674458		chr6:147660315-147660374;chr6:147660473-147660520			3.28	5.75	9.68	3.28	5.88	5.68	2.54	1.54	22.22	28.57	36.00	25.00	28.57	26.09	38.89	35.00
N	alternative_acceptor		chr5	+	chr5:14498750-14502051;chr5:14498750-14502693;chr5:14498750-14502542	chr5:14498750-14502687		chr5:14502052-14502542;chr5:14502543-14502687;chr5:14502688-14502693	chr5:14502542-14502543;chr5:14502687-14502688;chr5:14502693-14502694		100.00	98.80	96.15	98.73	98.81	100.00	97.46	100.00	99.52	99.61	99.07	99.05	99.10	99.44	99.55	99.60
N	intron_retention		chr11	.	chr11:65622661-65622699				chr11:65622660-65622661;chr11:65622699-65622700		100.00	100.00	100.00	100.00	100.00	100.00	99.50	100.00	100.00	100.00	100.00	100.00	100.00	100.00	100.00	100.00
N	intron_retention		chr9	+	chr9:139996445-139997227				chr9:139996444-139996445;chr9:139997227-139997228		100.00	100.00	100.00	90.91	100.00	100.00	89.47	100.00	100.00	NA	100.00	100.00	100.00	100.00	100.00	NA
K	alternative_donor	ST6GALNAC6	chr9	-	chr9:130649871-130652934	chr9:130649871-130652915		chr9:130652916-130652934	chr9:130652934-130652935		74.16	73.91	84.71	84.21	76.39	84.88	74.67	70.27	78.05	73.33	82.93	75.47	76.47	75.81	75.86	86.15
N	alternative_donor	COLGALT1	chr19	+	chr19:17667489-17670119;chr19:17667356-17670119;chr19:17660337-17670119	chr19:17668254-17670119		chr19:17660337-17667355;chr19:17667356-17667488;chr19:17667489-17668253	chr19:17660336-17660337;chr19:17667355-17667356;chr19:17667488-17667489		66.67	75.00	75.00	60.00	50.00	33.33	75.00	100.00	60.00	16.67	100.00	50.00	100.00	100.00	50.00	33.33
N	alternative_donor	PARP4	chr13	-	chr13:25009613-25009704;chr13:25009613-25015699;chr13:25009613-25015983	chr13:25009613-25014410		chr13:25009705-25014410;chr13:25014411-25015699;chr13:25015700-25015983	chr13:25014410-25014411;chr13:25015699-25015700;chr13:25015983-25015984		1.83	2.58	5.70	5.30	3.16	8.33	4.81	1.94	0.98	1.00	0.88	0.53	1.79	2.35	0.90	0.44
N	alternative_acceptor		chr5	.	chr5:135391506-135392354;chr5:135391506-135392347;chr5:135391506-135392325	chr5:135391506-135392353		chr5:135392326-135392347;chr5:135392348-135392353;chr5:135392354-135392354	chr5:135392347-135392348;chr5:135392353-135392354;chr5:135392354-135392355		99.95	100.00	100.00	99.95	99.95	100.00	99.94	99.95	100.00	100.00	100.00	100.00	100.00	99.98	100.00	100.00
N	alternative_acceptor		chr17	+	chr17:80554068-80554702;chr17:80554068-80554735	chr17:80554068-80559178		chr17:80554703-80554735;chr17:80554736-80559178	chr17:80554735-80554736;chr17:80559178-80559179		55.56	20.00	42.86	28.57	25.00	41.67	31.25	27.27	41.67	58.33	22.73	55.56	16.67	39.39	57.14	50.00
N	intron_retention		chr6	.	chr6:42156469-42176017				chr6:42156468-42156469;chr6:42176017-42176018		100.00	100.00	100.00	100.00	100.00	100.00	100.00	99.64	100.00	100.00	100.00	100.00	100.00	100.00	100.00	100.00
K	intron_retention		chr5	+	chr5:134223873-134229181				chr5:134223872-134223873;chr5:134229181-134229182		0.00	0.00	1.37	0.58	0.88	0.00	0.53	0.00	0.00	1.85	4.35	2.63	2.02	3.62	0.00	1.09
N	alternative_acceptor	NADSYN1	chr11	+	chr11:71202023-71202675;chr11:71202023-71202879	chr11:71202023-71202604		chr11:71202605-71202675;chr11:71202676-71202879	chr11:71202675-71202676;chr11:71202879-71202880		0.00	0.56	0.00	0.00	0.00	0.00	1.04	2.68	0.00	0.00	0.00	0.38	0.00	0.13	0.41	0.34
N	intron_retention	EXOC3	chr5	+	chr5:470103-471060				chr5:470102-470103;chr5:471060-471061		95.45	100.00	86.67	95.83	88.89	86.36	98.11	87.50	97.40	98.48	97.78	100.00	87.50	90.91	97.26	100.00
K	alternative_first_exon	AC092295.7	chr19	+	chr19:37064428-37065722	chr19:37064458-37065722	chr19:37063972-37064427	chr19:37064439-37064457			73.33	63.64	50.00	43.75	46.15	30.00	46.88	45.45	57.14	63.64	50.00	47.06	45.00	41.38	41.67	60.00
N	alternative_acceptor	NRBP1	chr2	+	chr2:27658095-27659619;chr2:27658095-27659564	chr2:27658095-27659593		chr2:27659565-27659593;chr2:27659594-27659619	chr2:27659593-27659594;chr2:27659619-27659620		0.13	0.24	0.54	0.36	0.24	0.74	0.72	0.52	0.26	0.28	0.43	0.65	1.13	1.68	0.46	0.35
N	intron_retention	TRA2A	chr7	-	chr7:23562052-23571035				chr7:23562051-23562052;chr7:23571035-23571036		100.00	100.00	100.00	100.00	100.00	100.00	100.00	100.00	100.00	87.50	100.00	100.00	93.55	100.00	100.00	100.00
N	cassette	CEP250	chr20	+	chr20:34086546-34095566;chr20:34086546-34089673;chr20:34086546-34089671	chr20:34086546-34087877;chr20:34087999-34089673,chr20:34087999-34089671,chr20:34087999-34095566		chr20:34087878-34087998			88.89	96.81	97.65	95.00	90.32	94.50	91.62	91.78	93.51	95.28	97.14	96.88	92.11	97.83	96.55	96.15
N	intron_retention		chr6	+	chr6:348275-350821				chr6:348274-348275;chr6:350821-350822		96.83	100.00	100.00	100.00	100.00	100.00	100.00	100.00	100.00	100.00	100.00	100.00	100.00	100.00	100.00	100.00
N	alternative_donor	MRPL2	chr6	-	chr6:43025972-43027520;chr6:43025972-43026821;chr6:43025972-43027023;chr6:43025972-43026749;chr6:43025972-43026205	chr6:43025972-43026917		chr6:43026206-43026749;chr6:43026750-43026821;chr6:43026822-43026917;chr6:43026918-43027023;chr6:43027024-43027520	chr6:43026749-43026750;chr6:43026821-43026822;chr6:43026917-43026918;chr6:43027023-43027024;chr6:43027520-43027521		0.00	0.00	0.00	0.00	0.00	1.43	1.32	0.00	0.00	0.00	0.00	0.00	0.00	1.54	1.16	0.00
N	alternative_donor	ALS2CL	chr3	-	chr3:46730956-46734387;chr3:46730956-46734978;chr3:46730956-46734408;chr3:46730956-46734707;chr3:46730956-46732110;chr3:46730956-46732083;chr3:46730956-46734100;chr3:46730956-46734838;chr3:46730956-46735066;chr3:46730956-46735132	chr3:46730956-46732684		chr3:46732084-46732110;chr3:46732111-46732684;chr3:46732685-46734100;chr3:46734101-46734387;chr3:46734388-46734408;chr3:46734409-46734707;chr3:46734708-46734838;chr3:46734839-46734978;chr3:46734979-46735066;chr3:46735067-46735132	chr3:46732110-46732111;chr3:46732684-46732685;chr3:46734100-46734101;chr3:46734387-46734388;chr3:46734408-46734409;chr3:46734707-46734708;chr3:46734838-46734839;chr3:46734978-46734979;chr3:46735066-46735067;chr3:46735132-46735133		0.64	0.48	0.50	0.55	0.60	0.69	0.50	4.39	0.00	0.00	0.00	0.00	0.00	0.00	0.00	0.00
N	intron_retention		chr4	+	chr4:39109330-39114733				chr4:39109329-39109330;chr4:39114733-39114734		100.00	100.00	100.00	100.00	100.00	97.74	98.28	100.00	98.35	96.76	100.00	100.00	100.00	98.93	99.67	100.00
N	alternative_donor	PTCHD4	chr6	-	chr6:47976851-48028459;chr6:47976851-48035965;chr6:47976851-48069862	chr6:47976851-48078784		chr6:48028460-48035965;chr6:48035966-48069862;chr6:48069863-48078784	chr6:48035965-48035966;chr6:48069862-48069863;chr6:48078784-48078785		85.71	89.47	85.29	86.21	81.03	78.00	92.42	82.86	NA	NA	NA	NA	NA	NA	NA	NA
N	intron_retention		chr19	-	chr19:40902213-40902290				chr19:40902212-40902213;chr19:40902290-40902291		100.00	100.00	95.65	100.00	100.00	100.00	100.00	100.00	100.00	100.00	100.00	100.00	100.00	100.00	100.00	100.00
N	intron_retention		chr4	-	chr4:38996045-39000343				chr4:38996044-38996045;chr4:39000343-39000344		99.17	100.00	100.00	100.00	100.00	100.00	100.00	100.00	100.00	100.00	98.51	96.55	98.56	93.71	100.00	100.00
N	intron_retention		chr12	.	chr12:49521946-49666932				chr12:49521945-49521946;chr12:49666932-49666933		100.00	100.00	100.00	100.00	100.00	100.00	100.00	100.00	100.00	100.00	100.00	100.00	100.00	100.00	99.82	100.00
N	intron_retention		chrX	-	chrX:150156337-150156381				chrX:150156336-150156337;chrX:150156381-150156382		100.00	100.00	99.02	98.28	100.00	98.79	96.63	100.00	99.42	98.97	99.51	100.00	98.63	98.89	99.17	99.14
N	alternative_acceptor	SLC37A2	chr11	+	chr11:124956157-124956706;chr11:124956157-124958014;chr11:124956157-124956230;chr11:124956157-124959735	chr11:124956157-124956270		chr11:124956231-124956270;chr11:124956271-124956706;chr11:124956707-124958014;chr11:124958015-124959735	chr11:124956270-124956271;chr11:124956706-124956707;chr11:124958014-124958015;chr11:124959735-124959736		4.46	4.24	3.86	2.81	6.63	5.31	3.29	6.25	5.26	3.57	3.56	1.94	5.21	8.00	4.55	6.56
N	intron_retention		chr2	.	chr2:26508404-26512793				chr2:26508403-26508404;chr2:26512793-26512794		100.00	100.00	100.00	100.00	100.00	100.00	100.00	100.00	100.00	100.00	100.00	99.18	100.00	100.00	100.00	100.00
N	alternative_donor	WRB	chr21	+	chr21:40752483-40762623;chr21:40758438-40762623;chr21:40760264-40762623;chr21:40752573-40762623;chr21:40752848-40762623;chr21:40752529-40762623;chr21:40752533-40762623;chr21:40749751-40762623;chr21:40752537-40762623;chr21:40752413-40762623;chr21:40752479-40762623	chr21:40757114-40762623		chr21:40749751-40752412;chr21:40752413-40752478;chr21:40752479-40752482;chr21:40752483-40752528;chr21:40752529-40752532;chr21:40752533-40752536;chr21:40752537-40752572;chr21:40752573-40752847;chr21:40752848-40757113;chr21:40757114-40758437;chr21:40758438-40760263	chr21:40749750-40749751;chr21:40752412-40752413;chr21:40752478-40752479;chr21:40752482-40752483;chr21:40752528-40752529;chr21:40752532-40752533;chr21:40752536-40752537;chr21:40752572-40752573;chr21:40752847-40752848;chr21:40757113-40757114;chr21:40758437-40758438		0.00	0.00	0.00	0.00	0.00	0.00	0.00	0.00	0.00	0.00	0.00	0.00	0.00	0.00	0.00	0.00
N	intron_retention		chr13	.	chr13:73330037-73330163				chr13:73330036-73330037;chr13:73330163-73330164		100.00	100.00	100.00	100.00	100.00	100.00	100.00	100.00	100.00	100.00	100.00	100.00	100.00	95.35	100.00	100.00
N	alternative_donor	ZC3H7A	chr16	-	chr16:11852396-11854392;chr16:11852396-11855323;chr16:11852396-11855253	chr16:11852396-11855261		chr16:11854393-11855253;chr16:11855254-11855261;chr16:11855262-11855323	chr16:11855253-11855254;chr16:11855261-11855262;chr16:11855323-11855324		90.10	90.24	82.19	77.61	76.71	72.09	83.47	82.65	85.71	89.66	84.21	86.30	80.60	85.59	88.68	91.18
N	alternative_acceptor	NEDD9	chr6	-	chr6:11185905-11188450	chr6:11185972-11188450		chr6:11185905-11185971	chr6:11185904-11185905		2.38	0.00	1.47	1.54	1.95	0.47	1.12	1.27	NA	NA	0.00	2.94	0.81	0.79	0.00	NA
N	alternative_donor		chr14	-	chr14:31605872-31607626;chr14:31605872-31607747	chr14:31605872-31609097		chr14:31607627-31607747;chr14:31607748-31609097	chr14:31607747-31607748;chr14:31609097-31609098		100.00	100.00	100.00	100.00	100.00	100.00	99.32	100.00	100.00	99.58	100.00	100.00	100.00	100.00	99.58	100.00
N	intron_retention		chr20	-	chr20:17639680-17640309				chr20:17639679-17639680;chr20:17640309-17640310		99.10	100.00	100.00	100.00	100.00	100.00	99.26	100.00	100.00	100.00	100.00	100.00	100.00	100.00	100.00	100.00
N	intron_retention		chr1	+	chr1:27208644-27273278				chr1:27208643-27208644;chr1:27273278-27273279		100.00	100.00	100.00	100.00	100.00	100.00	100.00	100.00	100.00	100.00	100.00	100.00	100.00	100.00	93.75	100.00
N	intron_retention	SFPQ	chr1	-	chr1:35650195-35650946				chr1:35650194-35650195;chr1:35650946-35650947		100.00	100.00	100.00	100.00	100.00	100.00	100.00	100.00	100.00	100.00	98.04	100.00	100.00	100.00	100.00	100.00
K	intron_retention		chr17	.	chr17:37009359-37009950				chr17:37009358-37009359;chr17:37009950-37009951		0.10	0.09	0.07	0.05	0.07	0.03	0.14	0.08	0.21	0.17	0.11	0.18	0.16	0.22	0.21	0.24
N	intron_retention		chr2	-	chr2:98273973-98274686				chr2:98273972-98273973;chr2:98274686-98274687		100.00	100.00	100.00	100.00	100.00	100.00	100.00	100.00	100.00	100.00	100.00	100.00	100.00	93.33	100.00	100.00
N	cassette	RP11-696N14.1	chr4	+	chr4:100221528-100222107	chr4:100221528-100221625;chr4:100221813-100222107		chr4:100221626-100221812			100.00	100.00	100.00	100.00	92.31	83.33	82.00	76.19	NA	NA	NA	NA	NA	NA	NA	NA
N	intron_retention		chr10	+	chr10:121355722-121356125				chr10:121355721-121355722;chr10:121356125-121356126		100.00	94.83	100.00	96.00	100.00	100.00	97.85	97.22	100.00	94.44	100.00	100.00	97.67	95.00	100.00	100.00
N	intron_retention		chr17	+	chr17:39768582-39780467				chr17:39768581-39768582;chr17:39780467-39780468		100.00	100.00	100.00	99.84	99.89	100.00	100.00	100.00	NA	100.00	NA	100.00	NA	NA	NA	100.00
K	alternative_first_exon	ZC3H8	chr2	-	chr2:113007850-113012322;chr2:113007850-113012484	chr2:113007850-113011546	chr2:113012485-113012688	chr2:113011547-113011676			17.78	14.00	8.89	11.11	9.30	7.14	15.08	17.91	6.98	7.41	8.51	10.61	6.82	4.76	2.56	6.38
N	cassette	AKAP13	chr15	+	chr15:86251318-86259018	chr15:86251318-86253812;chr15:86253877-86259018		chr15:86253813-86253876			100.00	100.00	100.00	100.00	100.00	100.00	98.36	100.00	100.00	100.00	100.00	100.00	100.00	100.00	100.00	100.00
N	intron_retention		chr19	.	chr19:17972283-17972906				chr19:17972282-17972283;chr19:17972906-17972907		100.00	100.00	100.00	100.00	NA	100.00	96.30	100.00	100.00	100.00	100.00	100.00	100.00	100.00	100.00	100.00
N	cassette	SH3BP5	chr3	-	chr3:15311385-15372010	chr3:15311385-15345609;chr3:15345739-15372010		chr3:15345610-15345738			100.00	100.00	100.00	100.00	100.00	100.00	100.00	100.00	100.00	100.00	100.00	95.45	100.00	100.00	100.00	100.00
N	intron_retention		chr1	+	chr1:45279631-45281428				chr1:45279630-45279631;chr1:45281428-45281429		100.00	90.00	100.00	NA	NA	NA	100.00	100.00	NA	NA	NA	NA	NA	NA	NA	NA
N	alternative_donor		chr17	+	chr17:45016071-45025931	chr17:45024924-45025931		chr17:45016071-45024923	chr17:45016070-45016071		100.00	100.00	100.00	100.00	100.00	100.00	100.00	100.00	100.00	100.00	95.35	100.00	100.00	98.43	100.00	100.00
N	intron_retention		chr14	+	chr14:69255658-69255722				chr14:69255657-69255658;chr14:69255722-69255723		100.00	100.00	100.00	100.00	100.00	100.00	99.87	100.00	100.00	100.00	100.00	100.00	100.00	100.00	100.00	100.00
N	coord_cassette	CPSF3L	chr1	-	chr1:1247749-1248166	chr1:1247749-1247819;chr1:1247882-1247972;chr1:1248081-1248166		chr1:1247820-1247881;chr1:1247973-1248080			99.50	100.00	100.00	100.00	100.00	100.00	100.00	98.13	100.00	100.00	100.00	100.00	100.00	100.00	100.00	99.26
N	intron_retention		chr17	.	chr17:79477350-79477499				chr17:79477349-79477350;chr17:79477499-79477500		95.38	94.77	94.75	95.32	95.22	95.38	95.70	95.47	96.78	96.67	96.79	96.03	96.21	96.01	96.91	97.19
N	intron_retention		chr18	.	chr18:77726679-77728089				chr18:77726678-77726679;chr18:77728089-77728090		100.00	94.12	100.00	100.00	100.00	100.00	100.00	100.00	100.00	100.00	100.00	100.00	98.84	100.00	99.07	100.00
N	intron_retention		chr17	.	chr17:74397199-74398144				chr17:74397198-74397199;chr17:74398144-74398145		85.71	100.00	100.00	100.00	100.00	100.00	100.00	100.00	100.00	100.00	100.00	100.00	100.00	97.73	100.00	100.00
K	intron_retention		chr1	+	chr1:155278757-155279854				chr1:155278756-155278757;chr1:155279854-155279855		19.64	18.22	9.88	11.28	7.21	4.81	16.63	11.67	13.99	12.26	17.23	12.76	9.60	9.88	20.87	18.52
N	alternative_acceptor	DDX42	chr17	+	chr17:61888534-61889291;chr17:61888534-61888644	chr17:61888534-61889301		chr17:61888645-61889291;chr17:61889292-61889301	chr17:61889291-61889292;chr17:61889301-61889302		0.00	0.00	0.00	0.00	0.00	0.00	0.70	0.00	0.00	0.00	0.00	0.00	0.00	0.00	0.00	0.00
N	alternative_acceptor	GARS	chr7	+	chr7:30643189-30649200;chr7:30643189-30649218;chr7:30643189-30643759;chr7:30643189-30646800;chr7:30643189-30645941;chr7:30643189-30648026;chr7:30643189-30644605	chr7:30643189-30646885		chr7:30643760-30644605;chr7:30644606-30645941;chr7:30645942-30646800;chr7:30646801-30646885;chr7:30646886-30648026;chr7:30648027-30649200;chr7:30649201-30649218	chr7:30644605-30644606;chr7:30645941-30645942;chr7:30646800-30646801;chr7:30646885-30646886;chr7:30648026-30648027;chr7:30649200-30649201;chr7:30649218-30649219		0.00	0.00	0.00	0.00	0.00	0.00	0.10	0.00	0.00	0.00	0.00	0.00	0.00	0.00	0.28	0.00
N	coord_cassette	MCTP2	chr15	+	chr15:94986190-95019924	chr15:94986190-95001365;chr15:95001476-95013561;chr15:95013672-95019924		chr15:95001366-95001475;chr15:95013562-95013671			100.00	100.00	100.00	100.00	100.00	100.00	100.00	96.67	100.00	100.00	100.00	100.00	100.00	100.00	100.00	100.00
K	cassette	NUFIP2	chr17	-	chr17:27594549-27620800	chr17:27594549-27613009;chr17:27614735-27620800		chr17:27613010-27614734			99.47	98.30	99.68	99.64	99.48	99.28	98.98	99.11	98.34	98.91	99.19	98.73	99.14	98.50	98.80	97.94
N	alternative_acceptor	ABCA12	chr2	-	chr2:215855586-215862418;chr2:215855756-215862418	chr2:215854344-215862418		chr2:215854344-215855585;chr2:215855586-215855755	chr2:215854343-215854344;chr2:215855585-215855586		0.00	0.00	0.00	0.00	0.00	0.00	0.00	0.00	NA	NA	0.00	0.00	6.25	0.00	NA	NA
N	intron_retention		chr7	+	chr7:2289638-2290486				chr7:2289637-2289638;chr7:2290486-2290487		85.00	100.00	100.00	100.00	100.00	93.33	100.00	100.00	100.00	100.00	100.00	100.00	100.00	86.36	100.00	100.00
N	cassette	TSC22D4	chr7	-	chr7:100061310-100071896;chr7:100061653-100071896	chr7:100061310-100065174,chr7:100061653-100065174;chr7:100065224-100071896		chr7:100065175-100065223			99.19	99.27	100.00	95.96	100.00	100.00	99.08	100.00	99.21	97.78	98.37	97.18	100.00	99.33	99.32	98.22
K	intron_retention		chr2	+	chr2:37468935-37469777				chr2:37468934-37468935;chr2:37469777-37469778		19.05	24.44	33.96	35.71	38.10	48.78	32.53	22.86	21.21	16.67	45.45	50.00	44.19	44.26	12.50	12.00
N	alternative_acceptor		chrX	+	chrX:47062447-47062538	chrX:47062447-47062532		chrX:47062533-47062538	chrX:47062538-47062539		99.87	99.65	99.84	99.87	99.81	100.00	99.44	99.53	100.00	100.00	100.00	99.67	100.00	100.00	100.00	100.00
N	intron_retention		chr6	+	chr6:33658887-33659577				chr6:33658886-33658887;chr6:33659577-33659578		100.00	100.00	100.00	100.00	100.00	100.00	93.55	100.00	100.00	100.00	NA	NA	100.00	100.00	100.00	95.24
N	alternative_donor	SLC46A3,VPS36	chr13	-	chr13:53009018-53010424;chr13:53009018-53009615	chr13:53009018-53009182		chr13:53009183-53009615;chr13:53009616-53010424	chr13:53009615-53009616;chr13:53010424-53010425		0.00	0.00	0.00	0.00	0.00	0.00	0.23	0.00	0.00	0.00	0.00	0.00	0.00	0.00	0.00	0.00
K	intron_retention		chr1	+	chr1:44413357-44415088				chr1:44413356-44413357;chr1:44415088-44415089		20.90	18.57	25.00	26.67	22.64	43.64	19.44	41.77	22.86	21.43	20.59	27.27	14.29	16.67	15.15	19.44
N	intron_retention		chr11	-	chr11:62289220-62289987				chr11:62289219-62289220;chr11:62289987-62289988		45.86	44.02	96.52	46.85	56.35	60.35	70.07	70.43	59.70	62.33	73.28	52.00	80.88	59.29	67.83	61.39
K	intron_retention	PSMD14	chr2	+	chr2:162265411-162267812				chr2:162265410-162265411;chr2:162267812-162267813		0.11	0.00	0.00	0.16	0.00	0.22	0.13	0.15	0.18	0.00	0.00	0.24	0.30	0.00	0.17	0.00
N	alternative_acceptor	CHMP2B	chr3	+	chr3:87302661-87322513;chr3:87302661-87302861	chr3:87302661-87303527		chr3:87302862-87303527;chr3:87303528-87322513	chr3:87303527-87303528;chr3:87322513-87322514		0.00	0.00	0.00	0.00	0.00	0.00	0.00	0.00	0.00	0.00	0.00	0.00	0.00	0.00	0.00	0.00
N	alternative_donor	GLTSCR2	chr19	+	chr19:48249764-48250223;chr19:48249287-48250223	chr19:48249041-48250223		chr19:48249041-48249286;chr19:48249287-48249763	chr19:48249040-48249041;chr19:48249286-48249287		99.86	99.78	99.88	100.00	99.80	99.88	99.67	99.70	99.67	99.53	99.96	99.76	99.97	99.91	99.71	99.72
N	alternative_donor	TMSB4X	chrX	+	chrX:12994477-12994895	chrX:12994481-12994895		chrX:12994477-12994480	chrX:12994476-12994477		99.94	100.00	100.00	100.00	100.00	100.00	99.98	100.00	99.95	99.96	99.95	99.97	99.94	99.97	99.89	99.88
N	intron_retention		chr20	-	chr20:3803978-3849901				chr20:3803977-3803978;chr20:3849901-3849902		100.00	100.00	100.00	100.00	100.00	100.00	100.00	100.00	NA	NA	86.67	NA	100.00	100.00	NA	NA
K	intron_retention	TOR2A	chr9	-	chr9:130494558-130494842				chr9:130494557-130494558;chr9:130494842-130494843		5.56	6.59	15.71	19.05	21.21	29.63	8.24	11.54	16.07	17.02	6.38	8.16	8.16	12.90	13.46	16.85
N	cassette	SHOC2	chr10	+	chr10:112745524-112764363	chr10:112745524-112760172;chr10:112760304-112764363		chr10:112760173-112760303			98.32	100.00	100.00	100.00	100.00	100.00	98.45	97.30	100.00	100.00	100.00	100.00	100.00	100.00	100.00	100.00
N	alternative_donor	API5	chr11	+	chr11:43350338-43351514;chr11:43350443-43351514	chr11:43350444-43351514		chr11:43350338-43350442;chr11:43350443-43350443	chr11:43350337-43350338;chr11:43350442-43350443		100.00	100.00	99.38	100.00	100.00	100.00	100.00	98.73	99.06	100.00	100.00	100.00	100.00	98.58	100.00	100.00
N	intron_retention		chr12	.	chr12:112460461-112460513				chr12:112460460-112460461;chr12:112460513-112460514		100.00	100.00	99.84	100.00	100.00	100.00	100.00	100.00	100.00	100.00	100.00	100.00	100.00	100.00	100.00	99.77
N	intron_retention		chr2	+	chr2:85616951-85618568				chr2:85616950-85616951;chr2:85618568-85618569		97.37	100.00	100.00	100.00	100.00	100.00	100.00	100.00	100.00	100.00	100.00	100.00	100.00	100.00	100.00	100.00
N	alternative_last_exon		chr8	.	chr8:80891706-80915233,chr8:80853603-80915233,chr8:80853609-80915233,chr8:80831382-80915233,chr8:80913484-80915233,chr8:80852740-80915233;chr8:80831384-80915233;chr8:80732751-80915233	chr8:80870671-80915233	chr8:80830952-80831383;chr8:80732704-80732750	chr8:80870492-80870670			3.26	4.03	2.35	2.49	5.95	5.26	6.70	2.69	6.45	4.88	4.63	3.91	4.69	5.61	5.26	3.65
N	alternative_donor	CCDC86	chr11	+	chr11:60610356-60615396	chr11:60610488-60615396		chr11:60610356-60610487	chr11:60610355-60610356		0.00	0.44	0.48	0.00	0.83	0.51	0.40	0.41	0.29	0.00	0.00	0.00	1.03	2.27	0.68	0.24
N	mutually_exclusive	STAG3L4	chr7	+	chr7:66767873-66773563,chr7:66774127-66774550	chr7:66767873-66770973,chr7:66771071-66774550	chr7:66773564-66774126	chr7:66770974-66771070			16.67	40.00	25.00	33.33	0.00	25.00	71.43	50.00	28.57	25.00	NA	NA	50.00	50.00	33.33	0.00
N	alternative_last_exon	KLHDC4	chr16	-	chr16:87730263-87741955,chr16:87732069-87741955,chr16:87737816-87741955;chr16:87734640-87741955;chr16:87736794-87741955;chr16:87741679-87741955,chr16:87741682-87741955	chr16:87737039-87741955	chr16:87731749-87734639;chr16:87736689-87736793;chr16:87741418-87741678	chr16:87736927-87737038			3.08	5.56	7.27	6.82	11.90	5.88	4.17	4.76	6.96	8.04	5.65	2.92	6.50	6.63	7.14	11.90
K	intron_retention		chr10	-	chr10:121337048-121337152				chr10:121337047-121337048;chr10:121337152-121337153		0.00	0.18	0.61	0.46	0.00	0.50	0.09	0.23	0.00	0.25	0.24	0.00	0.46	0.36	0.21	0.50
K	intron_retention		chr10	+	chr10:71258153-71264193				chr10:71258152-71258153;chr10:71264193-71264194		0.00	0.00	0.00	0.00	0.00	4.08	0.00	0.00	0.32	0.43	0.54	0.16	0.92	1.13	0.57	0.40
K	intron_retention	TMEM144	chr4	+	chr4:159131739-159132604				chr4:159131738-159131739;chr4:159132604-159132605		25.00	0.00	22.22	15.38	37.04	27.78	25.00	NA	0.00	0.00	0.00	0.00	0.00	0.00	0.00	2.60
N	intron_retention		chrX	-	chrX:153585637-153585815				chrX:153585636-153585637;chrX:153585815-153585816		100.00	100.00	100.00	100.00	100.00	100.00	100.00	100.00	100.00	98.91	100.00	100.00	100.00	100.00	100.00	100.00
N	alternative_acceptor	CDC45	chr22	+	chr22:19504417-19504860;chr22:19504417-19504838;chr22:19504417-19506366	chr22:19504417-19504774		chr22:19504775-19504838;chr22:19504839-19504860;chr22:19504861-19506366	chr22:19504838-19504839;chr22:19504860-19504861;chr22:19506366-19506367		0.00	0.00	1.08	1.27	0.00	0.00	0.00	0.00	0.62	0.00	0.00	0.00	2.06	1.83	0.57	0.45
N	intron_retention		chr5	+	chr5:180219298-180219338				chr5:180219297-180219298;chr5:180219338-180219339		100.00	100.00	100.00	99.50	100.00	100.00	100.00	100.00	100.00	100.00	100.00	100.00	100.00	100.00	100.00	100.00
N	intron_retention		chr1	-	chr1:155607284-155618196				chr1:155607283-155607284;chr1:155618196-155618197		0.96	0.70	2.16	1.95	1.04	4.40	1.38	8.21	1.55	2.28	6.51	8.26	4.04	3.42	3.42	3.54
N	cassette	PSEN2	chr1	+	chr1:227063252-227075791;chr1:227063252-227073238;chr1:227069750-227073238	chr1:227063252-227071405,chr1:227069750-227071405;chr1:227071621-227073238,chr1:227071621-227075791		chr1:227071406-227071620			100.00	98.65	100.00	100.00	97.14	100.00	100.00	97.92	96.08	100.00	100.00	97.89	100.00	97.93	96.49	97.22
K	intron_retention		chr7	+	chr7:92021607-92025678				chr7:92021606-92021607;chr7:92025678-92025679		2.16	1.17	2.86	5.36	4.88	4.44	2.30	3.33	3.25	2.88	0.91	0.89	3.16	3.01	1.26	2.98
N	intron_retention	RPL18A	chr19	+	chr19:17973033-17973432				chr19:17973032-17973033;chr19:17973432-17973433		100.00	94.12	100.00	100.00	100.00	100.00	94.55	100.00	100.00	100.00	100.00	NA	100.00	100.00	100.00	100.00
N	alternative_acceptor	SEC16A	chr9	-	chr9:139338353-139339503;chr9:139338434-139339503	chr9:139338755-139339503		chr9:139338353-139338433;chr9:139338434-139338754	chr9:139338352-139338353;chr9:139338433-139338434		8.11	5.95	4.76	7.27	9.52	8.51	6.52	14.00	11.36	3.12	4.62	5.80	8.70	7.69	9.76	8.16
N	alternative_acceptor	PGM3	chr6	-	chr6:83879561-83880023;chr6:83879043-83880023	chr6:83876186-83880023		chr6:83876186-83879042;chr6:83879043-83879560	chr6:83876185-83876186;chr6:83879042-83879043		0.00	5.56	0.00	0.00	0.00	0.00	0.00	10.00	0.00	0.00	0.00	0.00	0.00	0.00	0.00	0.00
N	alternative_donor		chr18	-	chr18:33689220-33691021	chr18:33689220-33689655		chr18:33689656-33691021	chr18:33691021-33691022		66.67	62.50	100.00	100.00	100.00	100.00	80.95	80.00	100.00	100.00	80.00	100.00	100.00	100.00	100.00	100.00
N	intron_retention		chr22	+	chr22:50319098-50326233				chr22:50319097-50319098;chr22:50326233-50326234		100.00	100.00	100.00	100.00	100.00	100.00	100.00	100.00	100.00	100.00	100.00	99.38	100.00	100.00	100.00	100.00
N	intron_retention		chr19	.	chr19:3979956-3980920				chr19:3979955-3979956;chr19:3980920-3980921		100.00	100.00	100.00	100.00	100.00	100.00	100.00	100.00	100.00	99.78	100.00	100.00	100.00	100.00	100.00	100.00
N	intron_retention		chr12	-	chr12:52886704-52886790				chr12:52886703-52886704;chr12:52886790-52886791		100.00	99.88	100.00	99.87	100.00	99.94	99.92	99.94	NA	NA	NA	NA	NA	NA	100.00	100.00
N	intron_retention		chr1	+	chr1:8921189-8921220				chr1:8921188-8921189;chr1:8921220-8921221		100.00	100.00	100.00	100.00	100.00	100.00	100.00	100.00	100.00	100.00	100.00	100.00	100.00	100.00	99.99	100.00
N	cassette	UCA1	chr19	+	chr19:15940149-15945311;chr19:15940149-15946027	chr19:15940149-15942064;chr19:15942167-15946027,chr19:15942167-15945311		chr19:15942065-15942166			100.00	100.00	100.00	100.00	100.00	100.00	99.13	100.00	99.78	98.89	100.00	100.00	100.00	99.35	99.64	99.78
K	intron_retention	ZCCHC2	chr18	+	chr18:60241878-60242545				chr18:60241877-60241878;chr18:60242545-60242546		100.00	96.72	100.00	100.00	100.00	100.00	98.86	100.00	100.00	100.00	100.00	97.44	100.00	100.00	100.00	97.44
N	alternative_donor	RPS21	chr20	+	chr20:60962722-60962898;chr20:60962820-60962898	chr20:60962731-60962898		chr20:60962722-60962730;chr20:60962731-60962819	chr20:60962721-60962722;chr20:60962730-60962731		99.94	99.95	99.89	99.88	99.94	99.89	99.95	99.95	99.91	99.92	99.95	99.97	99.95	99.93	99.89	99.88
K	cassette	RFX2	chr19	-	chr19:6040253-6044203	chr19:6040253-6042054;chr19:6042135-6044203		chr19:6042055-6042134			100.00	100.00	100.00	100.00	100.00	100.00	97.44	100.00	100.00	100.00	100.00	100.00	100.00	100.00	100.00	100.00
N	alternative_acceptor	RAD52	chr12	-	chr12:1027993-1034615;chr12:1034427-1034615;chr12:1026580-1034615	chr12:1025987-1034615		chr12:1025987-1026579;chr12:1026580-1027992;chr12:1027993-1034426	chr12:1025986-1025987;chr12:1026579-1026580;chr12:1027992-1027993		97.44	100.00	100.00	100.00	100.00	88.46	96.39	96.88	90.00	95.65	95.65	87.50	92.59	91.67	92.31	91.18
N	alternative_acceptor	DNAJA3	chr16	+	chr16:4484519-4487402	chr16:4484519-4486204		chr16:4486205-4487402	chr16:4487402-4487403		0.50	0.35	0.37	0.00	0.53	0.43	1.00	1.43	0.40	0.36	0.00	0.38	0.48	0.63	0.41	0.51
N	intron_retention	TCF3	chr19	-	chr19:1612433-1615422				chr19:1612432-1612433;chr19:1615422-1615423		100.00	100.00	100.00	100.00	100.00	100.00	100.00	100.00	100.00	100.00	99.58	100.00	100.00	100.00	100.00	100.00
N	alternative_donor	WDR41	chr5	-	chr5:76785398-76787234;chr5:76785398-76786019;chr5:76785398-76787017;chr5:76785398-76786703;chr5:76785398-76787539;chr5:76785398-76787636;chr5:76785398-76786773;chr5:76785398-76787983;chr5:76785398-76787711	chr5:76785398-76787994		chr5:76786020-76786703;chr5:76786704-76786773;chr5:76786774-76787017;chr5:76787018-76787234;chr5:76787235-76787539;chr5:76787540-76787636;chr5:76787637-76787711;chr5:76787712-76787983;chr5:76787984-76787994	chr5:76786703-76786704;chr5:76786773-76786774;chr5:76787017-76787018;chr5:76787234-76787235;chr5:76787539-76787540;chr5:76787636-76787637;chr5:76787711-76787712;chr5:76787983-76787984;chr5:76787994-76787995		96.16	96.69	97.81	97.68	98.67	99.47	97.56	98.22	100.00	100.00	100.00	100.00	100.00	99.21	100.00	100.00
K	intron_retention		chr1	-	chr1:154527262-154527903				chr1:154527261-154527262;chr1:154527903-154527904		0.00	0.00	0.00	0.00	0.00	0.00	0.10	0.00	0.00	0.00	0.00	0.00	0.00	0.13	0.00	0.00
K	cassette	BRD8	chr5	-	chr5:137507824-137513259	chr5:137507824-137508408;chr5:137508541-137513259		chr5:137508409-137508540			0.00	0.00	0.00	0.00	0.00	0.00	0.42	0.00	0.00	0.00	0.00	0.00	0.00	0.00	0.00	0.00
N	alternative_donor	POMT1	chr9	+	chr9:134378753-134379575;chr9:134378461-134379575	chr9:134378701-134379575		chr9:134378461-134378700;chr9:134378701-134378752	chr9:134378460-134378461;chr9:134378700-134378701		5.41	6.82	0.00	6.25	0.00	18.18	4.76	0.00	15.38	0.00	9.09	0.00	10.00	6.67	7.69	5.26
N	intron_retention		chr1	-	chr1:161009342-161009588				chr1:161009341-161009342;chr1:161009588-161009589		100.00	100.00	100.00	100.00	100.00	100.00	98.23	100.00	100.00	100.00	100.00	100.00	100.00	100.00	100.00	100.00
N	intron_retention		chr12	+	chr12:52631340-52635405				chr12:52631339-52631340;chr12:52635405-52635406		100.00	100.00	100.00	100.00	100.00	99.87	100.00	100.00	100.00	100.00	100.00	100.00	100.00	100.00	100.00	100.00
N	alternative_acceptor	UBE4A	chr11	+	chr11:118230390-118235392;chr11:118230390-118235754;chr11:118230390-118234862;chr11:118230390-118235767	chr11:118230390-118235876		chr11:118234863-118235392;chr11:118235393-118235754;chr11:118235755-118235767;chr11:118235768-118235876	chr11:118235392-118235393;chr11:118235754-118235755;chr11:118235767-118235768;chr11:118235876-118235877		0.00	0.00	0.00	0.00	0.00	1.72	0.00	0.00	0.00	0.00	0.00	0.00	0.00	0.00	0.00	0.00
N	alternative_first_exon	TAF9	chr5	-	chr5:68651781-68653216,chr5:68651781-68655400,chr5:68651781-68665213;chr5:68651781-68665483;chr5:68651781-68662329	chr5:68651781-68665289	chr5:68665484-68665840;chr5:68662330-68662648	chr5:68665290-68665469			0.43	0.90	0.00	0.77	0.00	0.00	2.16	2.91	0.00	0.00	0.80	0.82	1.37	0.00	0.70	0.39
N	alternative_acceptor	DNAJC11	chr1	-	chr1:6704730-6705848;chr1:6705155-6705848	chr1:6705187-6705848		chr1:6704730-6705154;chr1:6705155-6705186	chr1:6704729-6704730;chr1:6705154-6705155		100.00	100.00	100.00	100.00	100.00	100.00	100.00	100.00	100.00	100.00	97.56	100.00	100.00	100.00	100.00	100.00
N	alternative_first_exon	MLLT6	chr17	+	chr17:36861995-36863738	chr17:36863283-36863738	chr17:36861795-36861994	chr17:36862892-36863282			100.00	100.00	100.00	100.00	100.00	100.00	100.00	100.00	100.00	100.00	100.00	100.00	100.00	99.56	99.26	100.00
N	intron_retention		chr12	+	chr12:54676387-54676583				chr12:54676386-54676387;chr12:54676583-54676584		100.00	100.00	92.31	100.00	100.00	NA	96.43	100.00	100.00	100.00	100.00	100.00	100.00	100.00	100.00	100.00
N	cassette	SETD9	chr5	+	chr5:56206012-56208837;chr5:56205571-56208837;chr5:56206222-56208837	chr5:56206012-56206995,chr5:56206222-56206995,chr5:56205571-56206995;chr5:56207364-56208837		chr5:56206996-56207363			67.74	57.14	69.57	68.75	65.22	72.00	56.25	48.48	59.52	46.55	62.86	64.52	70.59	64.00	48.65	55.00
N	intron_retention		chr19	+	chr19:40715081-40718785				chr19:40715080-40715081;chr19:40718785-40718786		100.00	96.88	100.00	100.00	100.00	100.00	100.00	100.00	100.00	100.00	100.00	100.00	100.00	100.00	100.00	100.00
N	alternative_donor	SNHG18	chr5	+	chr5:9546643-9549101	chr5:9546829-9549101		chr5:9546643-9546828	chr5:9546642-9546643		4.55	5.19	16.67	11.54	7.69	14.29	4.14	3.39	NA	NA	11.11	1.92	7.69	6.67	NA	NA
N	alternative_acceptor	MYO10	chr5	-	chr5:16711355-16754936;chr5:16741988-16754936;chr5:16742165-16754936;chr5:16733753-16754936	chr5:16741993-16754936		chr5:16711355-16733752;chr5:16733753-16741987;chr5:16741988-16741992;chr5:16741993-16742164	chr5:16711354-16711355;chr5:16733752-16733753;chr5:16741987-16741988;chr5:16741992-16741993		0.00	0.00	0.00	0.00	0.00	0.00	0.00	0.00	0.00	0.00	0.00	0.00	0.00	0.00	0.00	0.00
N	intron_retention		chr1	.	chr1:32638017-32639119				chr1:32638016-32638017;chr1:32639119-32639120		100.00	100.00	100.00	100.00	100.00	99.37	100.00	100.00	100.00	100.00	100.00	100.00	100.00	100.00	100.00	100.00
N	alternative_acceptor	ATP6V0A1	chr17	+	chr17:40632768-40633267;chr17:40632768-40633284;chr17:40632768-40635055	chr17:40632768-40633125		chr17:40633126-40633267;chr17:40633268-40633284;chr17:40633285-40635055	chr17:40633267-40633268;chr17:40633284-40633285;chr17:40635055-40635056		0.00	0.00	0.00	0.00	0.00	0.00	0.00	0.00	0.00	0.00	0.00	0.00	0.00	0.00	0.00	0.00
N	intron_retention	TRA2B	chr3	-	chr3:185649641-185650290				chr3:185649640-185649641;chr3:185650290-185650291		100.00	100.00	100.00	100.00	100.00	100.00	100.00	94.12	100.00	100.00	100.00	100.00	100.00	100.00	100.00	100.00
K	intron_retention	SLC2A6	chr9	-	chr9:136340619-136341358				chr9:136340618-136340619;chr9:136341358-136341359		95.38	93.48	96.77	95.35	100.00	100.00	97.67	90.91	NA	NA	NA	NA	NA	NA	NA	NA
N	cassette	WDR43	chr2	+	chr2:29140862-29147847;chr2:29140862-29149333	chr2:29140862-29145784;chr2:29145850-29149333,chr2:29145850-29147847		chr2:29145785-29145849			100.00	100.00	100.00	100.00	100.00	99.28	99.72	100.00	100.00	100.00	100.00	100.00	100.00	100.00	100.00	100.00
N	intron_retention		chr16	+	chr16:90045287-90046651				chr16:90045286-90045287;chr16:90046651-90046652		100.00	87.50	100.00	100.00	100.00	NA	95.45	100.00	NA	NA	NA	NA	100.00	100.00	NA	NA
N	intron_retention		chr16	+	chr16:56652573-56660416				chr16:56652572-56652573;chr16:56660416-56660417		100.00	96.43	100.00	100.00	100.00	100.00	100.00	100.00	NA	NA	NA	NA	NA	NA	NA	NA
N	alternative_donor		chr9	+	chr9:131140386-131149861	chr9:131149765-131149861		chr9:131140386-131149764	chr9:131140385-131140386		57.14	50.00	66.67	100.00	100.00	75.00	76.19	66.67	57.14	80.00	100.00	66.67	100.00	100.00	100.00	75.00
N	alternative_donor	ARSK	chr5	+	chr5:94897900-94901701;chr5:94891109-94901701	chr5:94892359-94901701		chr5:94891109-94892358;chr5:94892359-94897899	chr5:94891108-94891109;chr5:94892358-94892359		7.69	2.38	5.13	0.00	1.41	1.04	7.22	7.32	0.00	5.56	7.14	20.00	11.11	18.18	6.67	6.67
N	intron_retention		chrX	.	chrX:134156199-134185799				chrX:134156198-134156199;chrX:134185799-134185800		100.00	100.00	100.00	100.00	100.00	100.00	100.00	100.00	100.00	100.00	98.97	100.00	100.00	100.00	100.00	100.00
N	intron_retention		chr11	+	chr11:35252793-35252831				chr11:35252792-35252793;chr11:35252831-35252832		100.00	100.00	100.00	100.00	100.00	100.00	99.92	100.00	NA	NA	100.00	100.00	100.00	100.00	NA	NA
N	alternative_donor	SLMAP	chr3	+	chr3:57815905-57817109;chr3:57806433-57817109;chr3:57816214-57817109;chr3:57768700-57817109;chr3:57743773-57817109	chr3:57743577-57817109		chr3:57743577-57743772;chr3:57743773-57768699;chr3:57768700-57806432;chr3:57806433-57815904;chr3:57815905-57816213	chr3:57743576-57743577;chr3:57743772-57743773;chr3:57768699-57768700;chr3:57806432-57806433;chr3:57815904-57815905		100.00	100.00	100.00	100.00	100.00	100.00	100.00	100.00	100.00	100.00	100.00	100.00	100.00	100.00	100.00	100.00
K	alternative_donor	RAPGEF2	chr4	+	chr4:160272286-160273836	chr4:160272334-160273836		chr4:160272286-160272333	chr4:160272285-160272286		21.74	28.57	18.75	29.41	30.77	25.00	22.86	31.58	38.46	31.82	22.22	16.67	22.22	28.57	41.94	28.57
N	intron_retention		chr9	-	chr9:127115989-127146876				chr9:127115988-127115989;chr9:127146876-127146877		100.00	100.00	93.33	100.00	100.00	100.00	100.00	100.00	100.00	100.00	100.00	100.00	100.00	100.00	100.00	100.00
K	intron_retention		chr13	-	chr13:25467006-25473556				chr13:25467005-25467006;chr13:25473556-25473557		0.00	0.00	4.23	7.55	4.17	6.45	6.45	NA	2.78	2.70	0.00	0.00	4.55	0.00	1.82	0.00
N	alternative_donor	SCAMP2	chr15	-	chr15:75146991-75155425;chr15:75146991-75165539;chr15:75146991-75161381;chr15:75146991-75151662;chr15:75146991-75165264;chr15:75146991-75165554;chr15:75146991-75165541	chr15:75146991-75149513		chr15:75149514-75151662;chr15:75151663-75155425;chr15:75155426-75161381;chr15:75161382-75165264;chr15:75165265-75165539;chr15:75165540-75165541;chr15:75165542-75165554	chr15:75151662-75151663;chr15:75155425-75155426;chr15:75161381-75161382;chr15:75165264-75165265;chr15:75165539-75165540;chr15:75165541-75165542;chr15:75165554-75165555		0.00	0.00	0.00	0.00	0.00	0.00	0.00	0.00	0.00	0.00	0.00	0.00	0.00	0.00	0.00	0.00
N	intron_retention		chr3	.	chr3:53265445-53267171				chr3:53265444-53265445;chr3:53267171-53267172		100.00	100.00	100.00	100.00	99.32	99.41	100.00	100.00	100.00	100.00	100.00	100.00	100.00	99.73	100.00	100.00
N	cassette	CCBL2	chr1	-	chr1:89430662-89435091	chr1:89430662-89434352;chr1:89434498-89435091		chr1:89434353-89434497			100.00	100.00	99.26	100.00	100.00	100.00	99.59	100.00	100.00	100.00	100.00	100.00	100.00	100.00	100.00	100.00
N	alternative_donor	HSPA4	chr5	+	chr5:132413612-132422473;chr5:132417020-132422473	chr5:132412591-132422473		chr5:132412591-132413611;chr5:132413612-132417019	chr5:132412590-132412591;chr5:132413611-132413612		100.00	100.00	100.00	100.00	100.00	100.00	99.96	100.00	100.00	100.00	100.00	100.00	100.00	99.89	100.00	100.00
N	intron_retention		chr14	+	chr14:77431232-77431957				chr14:77431231-77431232;chr14:77431957-77431958		48.00	64.71	53.33	60.00	68.75	68.75	56.90	40.91	NA	NA	NA	NA	NA	NA	NA	NA
N	intron_retention		chr12	+	chr12:6879586-6879753				chr12:6879585-6879586;chr12:6879753-6879754		99.94	100.00	100.00	100.00	100.00	100.00	100.00	100.00	100.00	100.00	100.00	100.00	100.00	100.00	100.00	100.00
N	intron_retention	CYP2R1	chr11	-	chr11:14907464-14912700				chr11:14907463-14907464;chr11:14912700-14912701		100.00	100.00	100.00	100.00	100.00	100.00	100.00	100.00	100.00	100.00	95.24	100.00	100.00	100.00	100.00	100.00
K	intron_retention	APEX1	chr14	+	chr14:20923400-20923736				chr14:20923399-20923400;chr14:20923736-20923737		87.80	88.89	94.67	95.59	95.08	95.00	91.49	92.31	88.52	81.48	92.39	94.51	92.31	92.16	86.26	84.68
N	intron_retention		chr12	.	chr12:53293768-53293815				chr12:53293767-53293768;chr12:53293815-53293816		98.39	98.63	98.80	98.59	98.30	98.63	99.63	98.69	99.27	99.04	99.38	99.08	99.13	99.41	99.28	99.27
N	intron_retention		chr13	-	chr13:76100765-76104446				chr13:76100764-76100765;chr13:76104446-76104447		100.00	100.00	100.00	100.00	100.00	100.00	100.00	100.00	100.00	100.00	20.00	100.00	100.00	100.00	100.00	100.00
N	alternative_acceptor		chr10	+	chr10:89717777-89718259;chr10:89717777-89720693	chr10:89717777-89720650		chr10:89718260-89720650;chr10:89720651-89720693	chr10:89720650-89720651;chr10:89720693-89720694		100.00	100.00	100.00	100.00	100.00	99.15	99.49	100.00	100.00	100.00	100.00	100.00	100.00	100.00	100.00	100.00
N	intron_retention		chr19	+	chr19:40711834-40711872				chr19:40711833-40711834;chr19:40711872-40711873		100.00	100.00	100.00	100.00	100.00	100.00	100.00	100.00	100.00	100.00	94.44	100.00	100.00	100.00	100.00	100.00
N	alternative_acceptor		chr9	-	chr9:131505169-131512900;chr9:131509790-131512900	chr9:131505025-131512900		chr9:131505025-131505168;chr9:131505169-131509789	chr9:131505024-131505025;chr9:131505168-131505169		100.00	93.33	92.86	88.24	94.74	85.71	92.68	88.46	100.00	100.00	90.32	95.00	87.50	90.00	100.00	93.33
K	intron_retention	HK2	chr2	+	chr2:75113801-75115029				chr2:75113800-75113801;chr2:75115029-75115030		0.00	0.00	0.00	0.00	0.00	0.00	0.00	0.00	0.27	0.61	0.00	0.00	0.00	0.00	0.74	0.26
N	intron_retention		chr22	+	chr22:21348559-21348898				chr22:21348558-21348559;chr22:21348898-21348899		100.00	100.00	100.00	100.00	100.00	100.00	100.00	96.88	100.00	100.00	100.00	100.00	100.00	100.00	100.00	100.00
N	cassette	ZCCHC9	chr5	+	chr5:80604858-80608362	chr5:80604858-80607029;chr5:80607099-80608362		chr5:80607030-80607098			99.69	99.67	100.00	100.00	100.00	100.00	98.35	97.75	100.00	100.00	100.00	100.00	100.00	100.00	100.00	100.00
N	alternative_donor	CTSA	chr20	+	chr20:44521785-44521858;chr20:44521522-44521858;chr20:44521527-44521858;chr20:44521519-44521858	chr20:44521520-44521858		chr20:44521519-44521519;chr20:44521520-44521521;chr20:44521522-44521526;chr20:44521527-44521784	chr20:44521518-44521519;chr20:44521519-44521520;chr20:44521521-44521522;chr20:44521526-44521527		97.63	97.73	95.00	96.88	97.17	97.39	98.20	97.94	97.74	96.93	96.00	95.40	94.14	95.11	98.33	97.85
N	intron_retention		chr6	.	chr6:42855164-42855319				chr6:42855163-42855164;chr6:42855319-42855320		100.00	100.00	100.00	100.00	100.00	100.00	100.00	100.00	100.00	100.00	100.00	100.00	100.00	100.00	98.98	100.00
N	alternative_acceptor		chr6	+	chr6:31130839-31134056	chr6:31130839-31133213		chr6:31133214-31134056	chr6:31134056-31134057		100.00	83.33	100.00	100.00	100.00	100.00	100.00	100.00	100.00	100.00	NA	NA	NA	NA	100.00	87.50
N	cassette	R3HDM4	chr19	-	chr19:902131-913086;chr19:902068-913086;chr19:902131-911863	chr19:902068-902241,chr19:902131-902241;chr19:902435-911863,chr19:902435-913086		chr19:902242-902434			7.92	8.65	5.62	5.37	8.77	7.64	11.86	10.43	5.68	2.53	4.72	6.32	6.49	3.79	7.02	4.58
K	alternative_last_exon	ZNF483	chr9	+	chr9:114296634-114338644;chr9:114296634-114301725	chr9:114296634-114303936	chr9:114338645-114340124;chr9:114301726-114302041	chr9:114303937-114306712			50.00	50.00	71.43	62.50	80.00	73.33	50.00	50.00	100.00	NA	25.00	20.00	33.33	53.85	100.00	NA
K	coord_cassette	HPS5	chr11	-	chr11:18309561-18316566	chr11:18309561-18312988;chr11:18313567-18314445;chr11:18314524-18316566		chr11:18312989-18313566;chr11:18314446-18314523			100.00	98.57	100.00	100.00	97.44	95.95	96.79	97.18	95.35	97.50	100.00	100.00	100.00	89.47	100.00	98.31
N	alternative_acceptor	LDB1	chr10	-	chr10:103868080-103868785;chr10:103865002-103868785;chr10:103868000-103868785	chr10:103868081-103868785		chr10:103865002-103867999;chr10:103868000-103868079;chr10:103868080-103868080	chr10:103865001-103865002;chr10:103867999-103868000;chr10:103868079-103868080		97.18	94.09	94.80	91.82	94.39	96.44	95.06	97.55	91.80	98.08	92.96	88.15	95.15	90.50	92.31	90.80
N	coord_cassette	POLR3C	chr1	-	chr1:145592772-145595118	chr1:145592772-145594038;chr1:145594189-145594944;chr1:145594995-145595118		chr1:145594039-145594188;chr1:145594945-145594994			100.00	100.00	100.00	100.00	100.00	100.00	99.41	100.00	100.00	100.00	100.00	100.00	100.00	99.62	100.00	99.25
N	cassette	MRPS28	chr8	-	chr8:80938238-80941995;chr8:80915356-80942270;chr8:80915356-80942139;chr8:80938238-80942139;chr8:80915356-80942288;chr8:80915416-80941995;chr8:80938238-80942270;chr8:80915356-80942255;chr8:80915416-80942288;chr8:80915356-80941995;chr8:80915416-80942270;chr8:80915416-80942139;chr8:80915416-80942255	chr8:80938238-80940929,chr8:80915356-80940929,chr8:80915416-80940929;chr8:80941032-80941995,chr8:80941032-80942255,chr8:80941032-80942288,chr8:80941032-80942270,chr8:80941032-80942139		chr8:80940930-80941031			9.05	10.86	3.43	3.49	4.14	3.91	10.85	11.69	4.08	6.67	9.64	7.95	5.20	3.50	6.02	6.74
N	intron_retention		chr17	-	chr17:79994509-79994596				chr17:79994508-79994509;chr17:79994596-79994597		90.00	100.00	100.00	100.00	NA	NA	100.00	100.00	100.00	100.00	100.00	100.00	100.00	100.00	100.00	100.00
N	alternative_donor	RBBP4	chr1	+	chr1:33134733-33134831	chr1:33134734-33134831		chr1:33134733-33134733	chr1:33134732-33134733		100.00	100.00	100.00	100.00	100.00	100.00	100.00	100.00	100.00	100.00	100.00	100.00	100.00	100.00	100.00	99.74
K	intron_retention		chr11	-	chr11:6499429-6500088				chr11:6499428-6499429;chr11:6500088-6500089		100.00	100.00	95.60	100.00	100.00	92.47	100.00	100.00	100.00	100.00	100.00	100.00	100.00	100.00	100.00	100.00
N	cassette	PSME3	chr17	+	chr17:40986394-40986788;chr17:40986394-40989665;chr17:40985691-40986788	chr17:40985691-40986531,chr17:40986394-40986531;chr17:40986595-40986788,chr17:40986595-40989665		chr17:40986532-40986594			100.00	100.00	100.00	99.66	100.00	100.00	99.76	99.14	99.21	99.70	99.58	100.00	100.00	100.00	99.53	99.61
N	intron_retention		chr19	+	chr19:48982617-48984006				chr19:48982616-48982617;chr19:48984006-48984007		95.31	96.92	100.00	96.72	100.00	100.00	100.00	100.00	100.00	100.00	95.77	100.00	97.78	100.00	93.10	95.35
N	cassette	PBRM1	chr3	-	chr3:52661387-52668617	chr3:52661387-52662909;chr3:52663052-52668617		chr3:52662910-52663051			100.00	100.00	100.00	100.00	100.00	100.00	98.86	100.00	100.00	100.00	100.00	100.00	100.00	100.00	100.00	100.00
N	cassette	THOC2	chrX	-	chrX:122753288-122755007	chrX:122753288-122754225;chrX:122754817-122755007		chrX:122754226-122754816			100.00	100.00	100.00	100.00	98.04	100.00	99.13	100.00	100.00	100.00	100.00	100.00	100.00	100.00	100.00	100.00
K	intron_retention	KIAA0355	chr19	+	chr19:34830898-34832326				chr19:34830897-34830898;chr19:34832326-34832327		0.00	0.00	0.00	3.85	0.00	0.00	0.00	0.00	0.00	3.33	0.00	0.00	1.64	1.37	0.00	0.00
N	alternative_donor	CCDC112	chr5	-	chr5:114607324-114609432;chr5:114607324-114610912	chr5:114607324-114607868		chr5:114607869-114609432;chr5:114609433-114610912	chr5:114609432-114609433;chr5:114610912-114610913		3.19	6.10	10.29	11.11	9.80	10.71	6.40	8.57	6.25	4.44	8.00	5.41	11.76	11.43	4.17	4.23
N	cassette	DBN1	chr5	-	chr5:176894629-176895177	chr5:176894629-176894743;chr5:176894819-176895177		chr5:176894744-176894818			100.00	100.00	99.74	100.00	100.00	100.00	100.00	99.75	98.06	100.00	100.00	99.61	98.74	99.43	100.00	100.00
N	mutually_exclusive	RALGAPA1	chr14	-	chr14:36155873-36159041,chr14:36159210-36190893	chr14:36155873-36157664,chr14:36157747-36190893	chr14:36159042-36159209	chr14:36157665-36157746			4.35	4.55	7.14	8.70	4.55	0.00	1.06	2.94	18.18	12.50	NA	NA	12.50	0.00	11.11	6.67
K	cassette	DPH7	chr9	-	chr9:140470855-140472961;chr9:140470855-140473076	chr9:140470855-140472028;chr9:140472056-140472961,chr9:140472056-140473076		chr9:140472029-140472055			80.00	90.91	79.31	80.00	83.33	66.67	72.73	76.00	88.24	84.21	75.00	90.00	76.92	88.00	85.71	90.00
N	intron_retention		chr19	-	chr19:9420116-9420210				chr19:9420115-9420116;chr19:9420210-9420211		100.00	100.00	100.00	100.00	100.00	96.67	97.06	100.00	100.00	100.00	NA	NA	100.00	93.33	100.00	100.00
N	alternative_acceptor	ATRX	chrX	-	chrX:76764108-76776265	chrX:76766962-76776265		chrX:76764108-76766961	chrX:76764107-76764108		0.00	0.00	0.00	0.00	0.00	0.00	0.00	0.00	0.00	0.00	0.00	0.00	0.00	0.00	0.00	0.00
N	cassette	IGF2R	chr6	+	chr6:160454140-160461591	chr6:160454140-160455450;chr6:160455555-160461591		chr6:160455451-160455554			98.97	99.38	98.48	99.27	97.33	92.36	98.74	97.26	99.10	98.53	98.61	100.00	100.00	100.00	98.78	100.00
N	intron_retention		chr13	-	chr13:45911460-45911482				chr13:45911459-45911460;chr13:45911482-45911483		100.00	100.00	99.91	100.00	100.00	100.00	100.00	99.99	100.00	100.00	100.00	100.00	100.00	100.00	100.00	99.98
N	alternative_donor	CHRNA5	chr15	+	chr15:78882849-78885433;chr15:78882979-78885433;chr15:78882441-78885433;chr15:78882192-78885433;chr15:78882325-78885433;chr15:78882394-78885433	chr15:78882447-78885433		chr15:78882192-78882324;chr15:78882325-78882393;chr15:78882394-78882440;chr15:78882441-78882446;chr15:78882447-78882848;chr15:78882849-78882978	chr15:78882191-78882192;chr15:78882324-78882325;chr15:78882393-78882394;chr15:78882440-78882441;chr15:78882446-78882447;chr15:78882848-78882849		16.67	35.29	12.90	19.57	15.15	23.26	13.46	29.63	19.70	24.18	25.76	26.83	9.38	23.01	29.87	23.76
N	alternative_donor	PEX5L	chr3	-	chr3:179519821-179525461	chr3:179519821-179525396		chr3:179525397-179525461	chr3:179525461-179525462		3.45	0.00	9.52	7.69	NA	10.53	2.83	0.00	NA	NA	NA	NA	NA	NA	NA	NA
N	intron_retention		chr2	+	chr2:135700245-135705305				chr2:135700244-135700245;chr2:135705305-135705306		100.00	100.00	100.00	100.00	100.00	100.00	100.00	77.78	100.00	100.00	100.00	NA	100.00	100.00	100.00	100.00
K	intron_retention		chr14	-	chr14:63842827-63848773				chr14:63842826-63842827;chr14:63848773-63848774		1.00	0.84	1.76	0.61	0.54	0.99	0.37	0.84	0.00	0.00	1.22	1.36	0.30	0.93	0.33	0.00
N	intron_retention		chr8	+	chr8:146199693-146206972				chr8:146199692-146199693;chr8:146206972-146206973		100.00	100.00	100.00	100.00	100.00	100.00	100.00	100.00	100.00	100.00	100.00	100.00	96.77	97.30	100.00	100.00
N	alternative_acceptor	RPLP0	chr12	-	chr12:120637289-120638521;chr12:120638366-120638521;chr12:120637009-120638521	chr12:120637957-120638521		chr12:120637009-120637288;chr12:120637289-120637956;chr12:120637957-120638365	chr12:120637008-120637009;chr12:120637288-120637289;chr12:120637956-120637957		4.35	5.62	7.94	8.00	3.45	2.86	0.80	0.97	10.39	10.29	2.45	1.08	3.09	3.32	11.36	3.03
K	intron_retention	HSF4	chr16	+	chr16:67199915-67200222				chr16:67199914-67199915;chr16:67200222-67200223		100.00	94.44	100.00	100.00	100.00	100.00	100.00	100.00	100.00	97.06	100.00	92.86	88.89	100.00	95.12	89.47
K	intron_retention	SAR1A	chr10	-	chr10:71912349-71913593				chr10:71912348-71912349;chr10:71913593-71913594		0.00	0.00	0.00	0.00	0.00	0.00	0.22	0.00	0.24	0.00	0.00	0.28	0.31	0.24	0.00	0.00
N	alternative_acceptor	CALR	chr19	+	chr19:13054444-13054561;chr19:13054444-13054530;chr19:13054444-13054526;chr19:13054444-13054577	chr19:13054444-13054533		chr19:13054527-13054530;chr19:13054531-13054533;chr19:13054534-13054561;chr19:13054562-13054577	chr19:13054530-13054531;chr19:13054533-13054534;chr19:13054561-13054562;chr19:13054577-13054578		1.52	0.00	0.00	0.00	0.00	0.00	2.59	1.77	3.01	0.00	0.00	0.00	2.77	0.00	0.00	0.00
N	intron_retention		chr16	+	chr16:81727053-81733347				chr16:81727052-81727053;chr16:81733347-81733348		100.00	100.00	100.00	100.00	100.00	98.08	100.00	100.00	100.00	100.00	100.00	100.00	100.00	100.00	100.00	100.00
N	intron_retention		chr11	.	chr11:17098794-17099165				chr11:17098793-17098794;chr11:17099165-17099166		100.00	88.24	100.00	100.00	NA	100.00	94.87	92.00	100.00	100.00	NA	NA	NA	100.00	NA	100.00
N	alternative_acceptor		chr14	+	chr14:53235652-53237754	chr14:53235652-53237750		chr14:53237751-53237754	chr14:53237754-53237755		100.00	90.16	100.00	100.00	98.59	100.00	95.83	96.67	100.00	97.40	100.00	100.00	100.00	100.00	93.67	96.05
N	alternative_donor	TMEM8A	chr16	-	chr16:426456-426592;chr16:426456-426543	chr16:426456-426685		chr16:426544-426592;chr16:426593-426685	chr16:426592-426593;chr16:426685-426686		0.00	0.00	0.00	0.00	0.00	0.00	0.00	0.86	0.00	0.00	0.00	0.00	0.00	0.00	0.00	0.00
N	coord_cassette	SPAG4	chr20	+	chr20:34205163-34206371	chr20:34205163-34205700;chr20:34205763-34206008;chr20:34206053-34206371		chr20:34205701-34205762;chr20:34206009-34206052			100.00	97.37	94.29	84.85	89.29	71.43	93.94	88.00	88.46	96.30	100.00	89.47	100.00	92.59	100.00	100.00
N	coord_cassette	AHI1	chr6	-	chr6:135621697-135679269	chr6:135621697-135639656;chr6:135639755-135644299;chr6:135644463-135679269		chr6:135639657-135639754;chr6:135644300-135644462			100.00	100.00	100.00	100.00	100.00	100.00	100.00	90.91	100.00	100.00	100.00	100.00	100.00	100.00	100.00	92.86
N	cassette	ATP2B1	chr12	-	chr12:89997703-90003713	chr12:89997703-89997931;chr12:89998124-90003713		chr12:89997932-89998123			99.13	100.00	100.00	100.00	100.00	100.00	99.24	100.00	100.00	100.00	100.00	100.00	100.00	100.00	100.00	100.00
K	intron_retention		chr3	+	chr3:58098046-58104598				chr3:58098045-58098046;chr3:58104598-58104599		0.00	0.06	0.00	0.00	0.00	0.00	0.17	0.11	0.00	0.00	0.84	0.00	0.00	0.00	0.00	0.00
K	intron_retention		chr20	-	chr20:3739326-3740653				chr20:3739325-3739326;chr20:3740653-3740654		3.45	16.00	8.57	12.50	7.69	0.00	11.11	4.55	NA	NA	NA	NA	36.36	46.67	NA	NA
N	alternative_donor		chr17	+	chr17:75211875-75212313;chr17:75212005-75212313;chr17:75212171-75212313;chr17:75211953-75212313;chr17:75212018-75212313;chr17:75212054-75212313;chr17:75212093-75212313;chr17:75212158-75212313;chr17:75212197-75212313	chr17:75211940-75212313		chr17:75211875-75211939;chr17:75211940-75211952;chr17:75211953-75212004;chr17:75212005-75212017;chr17:75212018-75212053;chr17:75212054-75212092;chr17:75212093-75212157;chr17:75212158-75212170;chr17:75212171-75212196	chr17:75211874-75211875;chr17:75211939-75211940;chr17:75211952-75211953;chr17:75212004-75212005;chr17:75212017-75212018;chr17:75212053-75212054;chr17:75212092-75212093;chr17:75212157-75212158;chr17:75212170-75212171		0.00	12.50	10.00	0.00	NA	0.00	0.00	0.00	0.00	0.00	13.33	2.63	8.00	3.57	7.14	0.00
K	intron_retention		chr3	+	chr3:57908751-57913022				chr3:57908750-57908751;chr3:57913022-57913023		19.15	19.05	23.81	20.69	23.53	21.88	14.04	16.09	8.00	18.18	13.89	10.71	8.33	14.04	7.46	8.70
N	intron_retention		chr20	.	chr20:43954974-43955089				chr20:43954973-43954974;chr20:43955089-43955090		99.92	99.77	99.71	99.80	99.76	100.00	100.00	99.68	100.00	99.82	100.00	100.00	100.00	100.00	100.00	99.68
N	intron_retention		chr12	+	chr12:54676450-54676997				chr12:54676449-54676450;chr12:54676997-54676998		100.00	100.00	100.00	100.00	100.00	100.00	100.00	100.00	100.00	100.00	100.00	100.00	100.00	90.70	100.00	100.00
N	alternative_donor	SUN1	chr7	+	chr7:893256-894556;chr7:893131-894556	chr7:893223-894556		chr7:893131-893222;chr7:893223-893255	chr7:893130-893131;chr7:893222-893223		4.73	9.57	5.95	5.76	5.47	4.76	4.19	9.02	3.61	9.27	6.55	7.69	6.56	6.44	5.26	6.85
N	cassette	P4HA1	chr10	-	chr10:74831939-74834565	chr10:74831939-74833488;chr10:74833586-74834565		chr10:74833489-74833585			99.37	99.11	100.00	99.50	99.22	100.00	99.73	98.96	99.14	100.00	98.33	100.00	97.44	98.91	98.03	97.59
K	intron_retention	PQLC3	chr2	+	chr2:11315136-11317862				chr2:11315135-11315136;chr2:11317862-11317863		0.00	2.15	0.00	1.22	0.00	1.79	2.01	4.65	2.17	1.45	1.59	2.22	0.00	1.38	2.30	2.78
N	alternative_donor		chr13	-	chr13:111531565-111536044	chr13:111531565-111531889		chr13:111531890-111536044	chr13:111536044-111536045		100.00	100.00	100.00	100.00	100.00	100.00	100.00	100.00	100.00	100.00	100.00	100.00	100.00	98.98	100.00	100.00
N	alternative_acceptor		chr1	-	chr1:151120294-151122440;chr1:151120179-151122440;chr1:151119053-151122440;chr1:151116911-151122440;chr1:151119731-151122440;chr1:151121237-151122440	chr1:151119067-151122440		chr1:151116911-151119052;chr1:151119053-151119066;chr1:151119067-151119730;chr1:151119731-151120178;chr1:151120179-151120293;chr1:151120294-151121236	chr1:151116910-151116911;chr1:151119052-151119053;chr1:151119066-151119067;chr1:151119730-151119731;chr1:151120178-151120179;chr1:151120293-151120294		0.00	0.00	0.00	0.00	0.00	14.29	9.52	0.00	NA	NA	0.00	0.00	16.67	12.50	0.00	0.00
N	alternative_acceptor	C6orf132	chr6	-	chr6:42074304-42077953;chr6:42058103-42077953	chr6:42075322-42077953		chr6:42058103-42074303;chr6:42074304-42075321	chr6:42058102-42058103;chr6:42074303-42074304		96.30	96.67	95.00	94.12	100.00	100.00	92.38	88.37	100.00	100.00	100.00	96.15	100.00	100.00	97.92	100.00
N	intron_retention		chr11	+	chr11:102219496-102221574				chr11:102219495-102219496;chr11:102221574-102221575		100.00	100.00	100.00	100.00	100.00	100.00	99.00	98.85	100.00	100.00	98.61	100.00	100.00	100.00	100.00	100.00
K	intron_retention	USP9X	chrX	+	chrX:41073963-41075151				chrX:41073962-41073963;chrX:41075151-41075152		0.42	0.70	1.05	1.10	0.38	0.00	0.64	0.00	0.00	0.68	0.00	0.00	0.00	0.00	0.00	0.00
N	alternative_acceptor	GSN	chr9	+	chr9:124049040-124064240	chr9:124049040-124050389		chr9:124050390-124064240	chr9:124064240-124064241		50.00	40.00	50.00	66.67	60.00	40.00	42.86	25.00	0.00	0.00	100.00	NA	33.33	100.00	16.67	0.00
N	alternative_acceptor		chr11	+	chr11:700708-702080;chr11:700708-700845	chr11:700708-702944		chr11:700846-702080;chr11:702081-702944	chr11:702080-702081;chr11:702944-702945		66.07	50.91	41.38	47.37	41.07	59.18	54.55	67.44	65.71	74.00	66.67	70.53	57.89	54.55	63.33	72.46
N	intron_retention	PMS1	chr2	+	chr2:190728701-190732550				chr2:190728700-190728701;chr2:190732550-190732551		100.00	100.00	100.00	100.00	88.24	100.00	96.77	91.67	100.00	100.00	87.80	100.00	100.00	100.00	100.00	100.00
N	intron_retention		chr10	+	chr10:65370068-65379414				chr10:65370067-65370068;chr10:65379414-65379415		100.00	100.00	100.00	100.00	100.00	100.00	100.00	100.00	100.00	92.59	100.00	100.00	100.00	100.00	100.00	100.00
N	cassette	CLPP	chr19	+	chr19:6361952-6364462	chr19:6361952-6362456;chr19:6362554-6364462		chr19:6362457-6362553			100.00	100.00	99.74	100.00	100.00	99.60	100.00	100.00	99.61	100.00	100.00	100.00	100.00	100.00	100.00	100.00
N	cassette	ERGIC3	chr20	+	chr20:34136619-34142142;chr20:34136619-34142814	chr20:34136619-34136916;chr20:34136962-34142814,chr20:34136962-34142142		chr20:34136917-34136961			0.13	0.31	0.17	0.14	0.16	0.12	0.11	0.14	0.39	0.21	0.00	0.18	0.14	0.17	0.18	0.18
N	intron_retention		chr1	+	chr1:145290988-145291677				chr1:145290987-145290988;chr1:145291677-145291678		100.00	100.00	100.00	100.00	100.00	100.00	99.50	100.00	100.00	100.00	100.00	100.00	100.00	100.00	100.00	100.00
N	intron_retention		chr12	+	chr12:125396290-125396517				chr12:125396289-125396290;chr12:125396517-125396518		100.00	100.00	100.00	100.00	100.00	99.92	100.00	100.00	99.61	99.50	100.00	100.00	100.00	100.00	100.00	100.00
N	alternative_donor		chr4	-	chr4:1987911-1988006;chr4:1987911-1994678	chr4:1987911-1987998		chr4:1987999-1988006;chr4:1988007-1994678	chr4:1988006-1988007;chr4:1994678-1994679		100.00	100.00	83.33	100.00	100.00	100.00	100.00	100.00	100.00	100.00	100.00	100.00	100.00	100.00	100.00	100.00
N	intron_retention		chr16	+	chr16:71957284-71958672				chr16:71957283-71957284;chr16:71958672-71958673		100.00	100.00	100.00	100.00	100.00	100.00	100.00	100.00	100.00	100.00	100.00	100.00	100.00	100.00	100.00	95.00
N	alternative_acceptor	HERPUD2	chr7	-	chr7:35674045-35674744;chr7:35674013-35674744	chr7:35674040-35674744		chr7:35674013-35674039;chr7:35674040-35674044	chr7:35674012-35674013;chr7:35674039-35674040		94.39	95.28	96.72	95.38	93.65	98.21	93.21	94.38	100.00	97.44	96.15	91.07	94.64	96.92	97.83	100.00
N	intron_retention		chr20	.	chr20:60889499-60889878				chr20:60889498-60889499;chr20:60889878-60889879		97.73	100.00	100.00	100.00	100.00	100.00	100.00	100.00	100.00	100.00	100.00	100.00	100.00	100.00	100.00	100.00
N	intron_retention		chr10	-	chr10:124253900-124254210				chr10:124253899-124253900;chr10:124254210-124254211		22.86	33.33	50.91	39.22	46.15	52.00	27.03	32.14	NA	NA	NA	NA	NA	NA	NA	NA
N	cassette	ERI1	chr8	+	chr8:8860682-8869051;chr8:8860841-8869051	chr8:8860841-8865479,chr8:8860682-8865479;chr8:8865659-8869051		chr8:8865480-8865658			100.00	100.00	100.00	100.00	100.00	100.00	100.00	100.00	96.36	96.25	100.00	100.00	100.00	100.00	97.14	98.17
N	cassette	IFNGR2	chr21	+	chr21:34799340-34805020	chr21:34799340-34804483;chr21:34804644-34805020		chr21:34804484-34804643			99.38	99.73	100.00	100.00	99.50	100.00	99.35	99.12	100.00	100.00	100.00	100.00	100.00	100.00	98.94	100.00
N	alternative_acceptor	PDCD10	chr3	-	chr3:167385001-167405021;chr3:167376115-167405021;chr3:167384978-167405021	chr3:167402178-167405021		chr3:167376115-167384977;chr3:167384978-167385000;chr3:167385001-167402177	chr3:167376114-167376115;chr3:167384977-167384978;chr3:167385000-167385001		100.00	100.00	100.00	100.00	100.00	100.00	95.65	100.00	100.00	100.00	100.00	100.00	100.00	100.00	100.00	100.00
N	alternative_acceptor	NACA	chr12	-	chr12:57107441-57108145;chr12:57107467-57108145;chr12:57107374-57108145;chr12:57107790-57108145	chr12:57107468-57108145		chr12:57107374-57107440;chr12:57107441-57107466;chr12:57107467-57107467;chr12:57107468-57107789	chr12:57107373-57107374;chr12:57107440-57107441;chr12:57107466-57107467;chr12:57107467-57107468		98.47	98.18	98.23	98.49	98.69	98.87	98.57	99.05	99.14	98.80	99.17	99.94	99.26	99.05	99.70	99.95
N	cassette	ARHGAP29	chr1	-	chr1:94668767-94674387;chr1:94668767-94670616	chr1:94668767-94669485;chr1:94669551-94674387,chr1:94669551-94670616		chr1:94669486-94669550			98.11	100.00	100.00	99.32	100.00	100.00	98.40	100.00	100.00	100.00	100.00	100.00	100.00	100.00	99.29	100.00
N	intron_retention		chr11	+	chr11:65268286-65268382				chr11:65268285-65268286;chr11:65268382-65268383		97.01	96.44	99.31	100.00	99.03	100.00	97.85	97.85	100.00	99.37	99.75	100.00	100.00	99.21	100.00	97.38
N	alternative_first_exon		chr11	-	chr11:62335001-62338440;chr11:62335001-62339011;chr11:62335001-62341302	chr11:62335001-62338436	chr11:62339012-62339154;chr11:62341303-62341445	chr11:62338437-62338580			99.98	100.00	99.99	99.97	99.97	99.97	99.97	100.00	99.97	99.96	99.98	99.99	99.97	99.94	99.98	99.97
N	intron_retention		chr5	+	chr5:102262342-102326081				chr5:102262341-102262342;chr5:102326081-102326082		100.00	100.00	100.00	100.00	100.00	100.00	100.00	97.37	100.00	100.00	100.00	100.00	100.00	100.00	100.00	100.00
N	alternative_donor	PLCB3	chr11	+	chr11:64023294-64023847	chr11:64023558-64023847		chr11:64023294-64023557	chr11:64023293-64023294		0.42	0.00	0.00	0.00	0.00	0.00	0.00	0.00	0.00	0.00	0.00	0.00	0.00	0.00	0.00	0.00
N	alternative_donor	FAM83G	chr17	-	chr17:18875062-18880896;chr17:18875062-18880143	chr17:18875062-18877843		chr17:18877844-18880143;chr17:18880144-18880896	chr17:18880143-18880144;chr17:18880896-18880897		2.31	2.10	3.96	2.70	3.77	4.32	3.31	5.06	1.47	1.43	2.56	1.92	3.23	2.67	1.45	0.00
N	alternative_donor	PNPLA6	chr19	+	chr19:7621611-7622053	chr19:7621779-7622053		chr19:7621611-7621778	chr19:7621610-7621611		0.75	0.36	0.97	0.49	1.14	0.98	1.13	1.99	0.97	1.97	1.16	0.54	1.12	1.08	0.94	1.81
N	intron_retention		chr17	.	chr17:39740072-39777303				chr17:39740071-39740072;chr17:39777303-39777304		100.00	100.00	100.00	100.00	100.00	100.00	100.00	99.93	NA	NA	NA	NA	NA	NA	NA	NA
N	cassette	PLA2G4A	chr1	+	chr1:186916094-186925233	chr1:186916094-186919788;chr1:186919861-186925233		chr1:186919789-186919860			100.00	100.00	100.00	100.00	96.30	100.00	100.00	100.00	100.00	100.00	100.00	100.00	100.00	100.00	100.00	100.00
K	intron_retention	RP11-98D18.3	chr1	-	chr1:151735978-151740613				chr1:151735977-151735978;chr1:151740613-151740614		100.00	100.00	100.00	NA	NA	NA	90.00	NA	100.00	100.00	100.00	82.35	100.00	94.44	86.67	100.00
K	alternative_acceptor	AZI1	chr17	-	chr17:79165136-79166117;chr17:79165133-79166117	chr17:79165151-79166117		chr17:79165133-79165135;chr17:79165136-79165150	chr17:79165132-79165133;chr17:79165135-79165136		11.54	7.14	13.89	5.26	8.70	4.17	5.41	5.88	9.30	14.00	9.09	13.21	11.67	12.79	6.25	16.44
N	intron_retention	CD44	chr11	+	chr11:35211520-35226058				chr11:35211519-35211520;chr11:35226058-35226059		99.83	99.81	100.00	100.00	99.83	99.91	99.77	99.71	NA	NA	100.00	100.00	100.00	100.00	NA	NA
N	alternative_acceptor	SORL1	chr11	+	chr11:121491948-121492870;chr11:121491948-121492871	chr11:121491948-121492882		chr11:121492871-121492871;chr11:121492872-121492882	chr11:121492871-121492872;chr11:121492882-121492883		0.00	0.00	0.00	0.00	0.00	0.00	2.50	0.00	0.00	0.00	NA	NA	NA	NA	0.00	0.00
N	alternative_acceptor	GSN	chr9	+	chr9:124065344-124072961;chr9:124065344-124066638	chr9:124065344-124072962		chr9:124066639-124072961;chr9:124072962-124072962	chr9:124072961-124072962;chr9:124072962-124072963		0.00	0.00	0.32	0.00	0.00	0.00	0.00	0.00	0.00	0.00	0.00	0.00	0.00	0.00	0.00	0.00
N	intron_retention		chr12	+	chr12:6645757-6645855				chr12:6645756-6645757;chr12:6645855-6645856		100.00	100.00	100.00	99.38	100.00	100.00	97.61	100.00	93.01	100.00	100.00	100.00	100.00	100.00	100.00	98.82
N	alternative_donor		chr1	-	chr1:94667410-94668099;chr1:94667410-94667787;chr1:94667410-94667791	chr1:94667410-94668124		chr1:94667788-94667791;chr1:94667792-94668099;chr1:94668100-94668124	chr1:94667791-94667792;chr1:94668099-94668100;chr1:94668124-94668125		0.00	0.00	0.00	NA	NA	0.00	18.18	0.00	NA	0.00	0.00	NA	0.00	NA	NA	NA
N	alternative_acceptor	CS	chr12	-	chr12:56667580-56668560	chr12:56667581-56668560		chr12:56667580-56667580	chr12:56667579-56667580		100.00	100.00	100.00	100.00	100.00	99.74	100.00	100.00	100.00	100.00	100.00	100.00	100.00	100.00	100.00	100.00
N	alternative_acceptor		chr9	+	chr9:139784995-139788680;chr9:139784995-139787460;chr9:139784995-139792974;chr9:139784995-139787798	chr9:139784995-139793164		chr9:139787461-139787798;chr9:139787799-139788680;chr9:139788681-139792974;chr9:139792975-139793164	chr9:139787798-139787799;chr9:139788680-139788681;chr9:139792974-139792975;chr9:139793164-139793165		31.25	30.00	21.43	26.67	22.22	33.33	18.18	18.18	53.85	35.71	NA	0.00	10.00	18.18	18.18	33.33
N	intron_retention		chr12	+	chr12:6878829-6879110				chr12:6878828-6878829;chr12:6879110-6879111		100.00	88.89	100.00	100.00	100.00	88.24	100.00	96.43	100.00	NA	100.00	100.00	100.00	100.00	100.00	NA
N	alternative_acceptor	WDR75	chr2	+	chr2:190306305-190313104;chr2:190306305-190307201;chr2:190306305-190306818;chr2:190306305-190311402	chr2:190306305-190306823		chr2:190306819-190306823;chr2:190306824-190307201;chr2:190307202-190311402;chr2:190311403-190313104	chr2:190306823-190306824;chr2:190307201-190307202;chr2:190311402-190311403;chr2:190313104-190313105		0.00	0.00	0.00	0.00	0.00	0.00	0.00	0.00	0.00	0.00	0.00	0.00	0.00	0.00	0.00	0.00
N	intron_retention		chr1	-	chr1:38435256-38435286				chr1:38435255-38435256;chr1:38435286-38435287		100.00	100.00	100.00	100.00	98.78	100.00	100.00	100.00	100.00	100.00	100.00	100.00	100.00	100.00	100.00	100.00
N	alternative_donor	CDC26	chr9	-	chr9:116035719-116037509;chr9:116035719-116036839;chr9:116035719-116037259;chr9:116035719-116037778;chr9:116035719-116037746;chr9:116035719-116037657;chr9:116035719-116037661	chr9:116035719-116037251		chr9:116036840-116037251;chr9:116037252-116037259;chr9:116037260-116037509;chr9:116037510-116037657;chr9:116037658-116037661;chr9:116037662-116037746;chr9:116037747-116037778	chr9:116037251-116037252;chr9:116037259-116037260;chr9:116037509-116037510;chr9:116037657-116037658;chr9:116037661-116037662;chr9:116037746-116037747;chr9:116037778-116037779		0.00	0.92	0.00	1.28	0.00	0.00	0.00	0.00	0.00	0.00	1.10	0.00	2.50	1.63	0.00	1.15
N	intron_retention		chr20	+	chr20:57226491-57238577				chr20:57226490-57226491;chr20:57238577-57238578		98.35	100.00	100.00	100.00	100.00	100.00	100.00	100.00	100.00	100.00	100.00	100.00	100.00	100.00	100.00	100.00
K	intron_retention		chr22	-	chr22:31738947-31740317				chr22:31738946-31738947;chr22:31740317-31740318		1.15	2.53	1.54	3.33	0.00	2.94	2.11	0.00	0.68	0.00	2.49	1.29	1.44	1.33	0.63	0.45
N	alternative_acceptor	GPSM3	chr6	-	chr6:32160050-32160248;chr6:32160028-32160248	chr6:32160016-32160248		chr6:32160016-32160027;chr6:32160028-32160049	chr6:32160015-32160016;chr6:32160027-32160028		0.00	0.00	0.00	0.00	0.00	NA	0.00	0.00	0.00	0.00	NA	NA	NA	NA	1.92	0.00
N	alternative_acceptor	PSMB7	chr9	-	chr9:127174920-127176186;chr9:127174797-127176186	chr9:127174772-127176186		chr9:127174772-127174796;chr9:127174797-127174919	chr9:127174771-127174772;chr9:127174796-127174797		99.94	99.93	100.00	100.00	100.00	100.00	99.70	99.91	100.00	100.00	100.00	100.00	100.00	100.00	100.00	100.00
N	alternative_first_exon	RBM17	chr10	+	chr10:6152091-6155470;chr10:6154325-6155470	chr10:6155032-6155470	chr10:6151949-6152090;chr10:6154173-6154324	chr10:6154665-6155031			9.46	12.30	11.89	14.29	17.01	13.80	8.46	7.81	6.23	6.77	7.04	7.44	15.59	13.20	6.79	6.23
N	intron_retention		chrX	+	chrX:54588742-54595248				chrX:54588741-54588742;chrX:54595248-54595249		100.00	100.00	100.00	100.00	100.00	100.00	100.00	100.00	100.00	100.00	100.00	100.00	100.00	100.00	91.67	100.00
K	intron_retention		chr4	+	chr4:76715055-76716488				chr4:76715054-76715055;chr4:76716488-76716489		2.01	3.40	2.28	3.63	4.35	5.49	8.36	12.00	2.75	4.59	4.14	1.90	5.39	6.84	3.32	4.37
K	intron_retention	WWC1	chr5	+	chr5:167835629-167836926				chr5:167835628-167835629;chr5:167836926-167836927		100.00	100.00	100.00	100.00	100.00	100.00	96.88	87.50	100.00	100.00	95.83	95.65	100.00	100.00	92.00	100.00
N	alternative_acceptor	RERE	chr1	-	chr1:8499507-8525984;chr1:8525131-8525984;chr1:8482868-8525984;chr1:8508886-8525984	chr1:8498361-8525984		chr1:8482868-8498360;chr1:8498361-8499506;chr1:8499507-8508885;chr1:8508886-8525130	chr1:8482867-8482868;chr1:8498360-8498361;chr1:8499506-8499507;chr1:8508885-8508886		0.00	0.00	0.00	0.00	0.00	0.00	0.00	0.00	0.00	0.00	0.00	0.00	0.00	0.00	0.00	0.00
N	alternative_donor		chrX	+	chrX:21959482-21985100;chrX:21982150-21985100	chrX:21958992-21985100		chrX:21958992-21959481;chrX:21959482-21982149	chrX:21958991-21958992;chrX:21959481-21959482		50.00	80.00	100.00	NA	NA	100.00	NA	100.00	0.00	NA	NA	0.00	NA	0.00	50.00	33.33
N	cassette	BMPR1A	chr10	+	chr10:88651987-88659783;chr10:88651987-88671996	chr10:88651987-88659550;chr10:88659648-88671996,chr10:88659648-88659783		chr10:88659551-88659647			100.00	97.26	100.00	100.00	95.77	98.21	97.84	95.52	97.30	97.56	96.61	100.00	96.61	98.84	100.00	100.00
K	intron_retention	TRMT11	chr6	+	chr6:126329619-126332398				chr6:126329618-126329619;chr6:126332398-126332399		3.92	5.71	10.71	9.52	9.30	15.38	4.95	1.16	5.62	3.70	2.74	1.39	12.50	9.28	4.71	2.83
K	cassette	LACE1	chr6	+	chr6:108798496-108840899	chr6:108798496-108831414;chr6:108831556-108840899		chr6:108831415-108831555			90.00	91.18	89.47	83.33	83.33	84.21	90.16	84.62	72.73	87.50	89.47	100.00	88.24	82.61	100.00	87.50
K	intron_retention	COMMD5,ZNF250	chr8	-	chr8:146076781-146078223				chr8:146076780-146076781;chr8:146078223-146078224		1.50	2.17	3.67	2.08	2.00	2.82	2.44	2.11	3.57	2.58	4.80	2.88	3.41	2.94	3.03	4.35
N	intron_retention		chr20	+	chr20:32667879-32668989				chr20:32667878-32667879;chr20:32668989-32668990		100.00	100.00	100.00	100.00	100.00	100.00	100.00	100.00	100.00	100.00	99.68	100.00	100.00	100.00	100.00	98.39
N	intron_retention		chr19	-	chr19:53303222-53344006				chr19:53303221-53303222;chr19:53344006-53344007		100.00	100.00	100.00	100.00	100.00	97.78	100.00	100.00	100.00	100.00	100.00	100.00	100.00	100.00	100.00	100.00
N	alternative_donor	ZNRF2	chr7	+	chr7:30362489-30363257;chr7:30325443-30363257;chr7:30325943-30363257;chr7:30324119-30363257	chr7:30267362-30363257		chr7:30267362-30324118;chr7:30324119-30325442;chr7:30325443-30325942;chr7:30325943-30362488	chr7:30267361-30267362;chr7:30324118-30324119;chr7:30325442-30325443;chr7:30325942-30325943		0.00	0.00	0.00	0.00	0.00	0.00	0.00	0.00	0.00	0.00	0.00	50.00	0.00	66.67	0.00	0.00
N	intron_retention		chr11	-	chr11:57080296-57080838				chr11:57080295-57080296;chr11:57080838-57080839		100.00	100.00	100.00	100.00	100.00	100.00	100.00	99.38	100.00	100.00	100.00	100.00	100.00	100.00	100.00	100.00
N	alternative_donor	LAGE3	chrX	-	chrX:153706398-153707124;chrX:153706398-153706621;chrX:153706398-153707533	chrX:153706398-153706644		chrX:153706622-153706644;chrX:153706645-153707124;chrX:153707125-153707533	chrX:153706644-153706645;chrX:153707124-153707125;chrX:153707533-153707534		2.17	2.63	1.64	1.79	2.13	1.89	1.59	0.00	1.46	2.92	1.16	1.28	2.04	0.00	2.67	2.48
N	cassette	TPCN1	chr12	+	chr12:113711474-113715993;chr12:113714841-113715993	chr12:113711474-113715044,chr12:113714841-113715044;chr12:113715170-113715993		chr12:113715045-113715169			100.00	100.00	100.00	100.00	100.00	100.00	100.00	96.12	100.00	100.00	99.29	99.64	100.00	99.69	99.66	99.58
N	cassette	PUS1	chr12	+	chr12:132416858-132428083	chr12:132416858-132425836;chr12:132426529-132428083		chr12:132425837-132426528			100.00	97.60	99.39	99.22	97.67	99.12	97.81	99.37	96.93	97.17	98.08	96.88	97.06	98.33	98.83	98.56
N	intron_retention		chr19	+	chr19:13054590-13054622				chr19:13054589-13054590;chr19:13054622-13054623		99.97	100.00	99.95	100.00	100.00	100.00	100.00	100.00	100.00	100.00	99.95	99.96	99.93	100.00	99.98	99.98
N	intron_retention		chr11	.	chr11:65744210-65744507				chr11:65744209-65744210;chr11:65744507-65744508		100.00	93.33	100.00	100.00	100.00	100.00	100.00	100.00	100.00	100.00	100.00	100.00	100.00	100.00	100.00	100.00
N	intron_retention		chr1	-	chr1:204378710-204380362				chr1:204378709-204378710;chr1:204380362-204380363		100.00	100.00	100.00	100.00	100.00	100.00	100.00	100.00	100.00	99.54	100.00	100.00	100.00	100.00	100.00	100.00
N	cassette	OFD1	chrX	+	chrX:13767653-13770822;chrX:13767653-13771486;chrX:13767653-13774696	chrX:13767653-13769367;chrX:13769488-13770822,chrX:13769488-13771486,chrX:13769488-13774696		chrX:13769368-13769487			68.37	75.70	89.66	78.79	76.92	82.09	57.30	63.25	71.05	82.76	79.41	85.19	81.36	90.80	76.92	76.09
N	intron_retention		chr10	+	chr10:73576498-73576542				chr10:73576497-73576498;chr10:73576542-73576543		99.77	100.00	100.00	100.00	100.00	99.95	100.00	100.00	100.00	100.00	100.00	99.93	99.79	99.93	100.00	99.84
K	intron_retention		chr12	-	chr12:125435097-125435235				chr12:125435096-125435097;chr12:125435235-125435236		0.00	0.00	0.00	1.28	3.33	1.25	1.91	0.00	2.01	1.79	3.28	2.94	4.65	2.11	3.14	2.38
N	intron_retention		chr4	-	chr4:83763495-83765538				chr4:83763494-83763495;chr4:83765538-83765539		100.00	100.00	100.00	100.00	100.00	100.00	100.00	100.00	99.44	100.00	100.00	100.00	100.00	99.15	100.00	100.00
K	intron_retention	AC016629.8	chr19	+	chr19:59083323-59083944				chr19:59083322-59083323;chr19:59083944-59083945		88.46	100.00	100.00	93.10	100.00	100.00	94.12	93.10	92.86	100.00	100.00	100.00	100.00	100.00	100.00	100.00
N	alternative_donor	UTP20	chr12	+	chr12:101696332-101699692	chr12:101699551-101699692		chr12:101696332-101699550	chr12:101696331-101696332		0.00	0.00	0.00	0.00	0.00	0.00	1.79	0.00	0.00	0.00	0.00	NA	0.00	0.00	0.00	0.00
N	coord_cassette	DCUN1D1	chr3	-	chr3:182662962-182679013	chr3:182662962-182665025;chr3:182665123-182665337;chr3:182665421-182679013		chr3:182665026-182665122;chr3:182665338-182665420			100.00	100.00	100.00	100.00	100.00	100.00	100.00	100.00	100.00	100.00	100.00	100.00	100.00	100.00	99.54	100.00
N	alternative_donor	EXT1	chr8	-	chr8:118849441-119001505;chr8:118849441-118858018;chr8:118849441-119001987;chr8:118849441-119122726;chr8:118849441-119012712;chr8:118849441-118858124;chr8:118849441-119121130;chr8:118849441-119122096;chr8:118849441-118898892;chr8:118849441-118997456;chr8:118849441-119122323;chr8:118849441-119029045;chr8:118849441-119072969;chr8:118849441-119022904;chr8:118849441-119095037;chr8:118849441-119118005	chr8:118849441-118883142		chr8:118858019-118858124;chr8:118858125-118883142;chr8:118883143-118898892;chr8:118898893-118997456;chr8:118997457-119001505;chr8:119001506-119001987;chr8:119001988-119012712;chr8:119012713-119022904;chr8:119022905-119029045;chr8:119029046-119072969;chr8:119072970-119095037;chr8:119095038-119118005;chr8:119118006-119121130;chr8:119121131-119122096;chr8:119122097-119122323;chr8:119122324-119122726	chr8:118858124-118858125;chr8:118883142-118883143;chr8:118898892-118898893;chr8:118997456-118997457;chr8:119001505-119001506;chr8:119001987-119001988;chr8:119012712-119012713;chr8:119022904-119022905;chr8:119029045-119029046;chr8:119072969-119072970;chr8:119095037-119095038;chr8:119118005-119118006;chr8:119121130-119121131;chr8:119122096-119122097;chr8:119122323-119122324;chr8:119122726-119122727		0.00	0.00	0.00	0.00	0.00	0.00	0.00	0.00	0.00	0.00	0.00	0.00	0.00	0.00	0.00	0.00
N	intron_retention		chr12	.	chr12:50158132-50158180				chr12:50158131-50158132;chr12:50158180-50158181		100.00	99.95	100.00	100.00	100.00	100.00	100.00	100.00	100.00	100.00	100.00	100.00	100.00	100.00	100.00	100.00
N	intron_retention		chrX	+	chrX:47053424-47055795				chrX:47053423-47053424;chrX:47055795-47055796		100.00	100.00	100.00	100.00	100.00	100.00	98.95	100.00	100.00	100.00	100.00	100.00	100.00	100.00	100.00	100.00
N	alternative_donor		chr2	+	chr2:135815657-135847220	chr2:135818108-135847220		chr2:135815657-135818107	chr2:135815656-135815657		75.00	76.92	33.33	100.00	100.00	25.00	75.00	100.00	100.00	100.00	100.00	85.71	100.00	100.00	100.00	100.00
N	alternative_donor	FAM129B	chr9	-	chr9:130280221-130284432;chr9:130280221-130285957	chr9:130280221-130284969		chr9:130284433-130284969;chr9:130284970-130285957	chr9:130284969-130284970;chr9:130285957-130285958		0.33	0.41	0.38	0.29	0.35	0.32	0.16	0.26	0.00	0.00	0.00	0.00	0.00	0.00	0.05	0.00
N	intron_retention		chr19	+	chr19:35505262-35506727				chr19:35505261-35505262;chr19:35506727-35506728		100.00	100.00	100.00	100.00	100.00	100.00	100.00	100.00	100.00	100.00	100.00	100.00	100.00	97.18	100.00	100.00
N	intron_retention		chr19	+	chr19:11243167-11263894				chr19:11243166-11243167;chr19:11263894-11263895		100.00	75.00	100.00	100.00	100.00	100.00	100.00	100.00	100.00	100.00	100.00	100.00	100.00	100.00	100.00	100.00
N	intron_retention		chr17	+	chr17:75212262-75212508				chr17:75212261-75212262;chr17:75212508-75212509		100.00	100.00	92.31	100.00	100.00	NA	100.00	100.00	100.00	100.00	100.00	100.00	100.00	100.00	100.00	100.00
N	alternative_acceptor	ESRP2	chr16	-	chr16:68266496-68266663;chr16:68266567-68266663;chr16:68266612-68266663;chr16:68266588-68266663;chr16:68266621-68266663	chr16:68266591-68266663		chr16:68266496-68266566;chr16:68266567-68266587;chr16:68266588-68266590;chr16:68266591-68266611;chr16:68266612-68266620	chr16:68266495-68266496;chr16:68266566-68266567;chr16:68266587-68266588;chr16:68266590-68266591;chr16:68266611-68266612		89.66	80.95	83.67	81.82	84.38	85.19	82.61	82.76	87.16	80.25	84.62	81.82	83.58	81.63	83.06	82.47
N	intron_retention		chr11	.	chr11:122930635-122930828				chr11:122930634-122930635;chr11:122930828-122930829		100.00	100.00	99.96	100.00	100.00	100.00	100.00	100.00	100.00	100.00	100.00	100.00	100.00	100.00	100.00	100.00
N	intron_retention		chr3	-	chr3:38180422-38180548				chr3:38180421-38180422;chr3:38180548-38180549		100.00	100.00	100.00	100.00	100.00	100.00	100.00	100.00	100.00	100.00	100.00	100.00	100.00	93.51	100.00	100.00
N	alternative_acceptor	SUPT20H	chr13	-	chr13:37596458-37598171;chr13:37596218-37598171	chr13:37597182-37598171		chr13:37596218-37596457;chr13:37596458-37597181	chr13:37596217-37596218;chr13:37596457-37596458		39.42	39.42	58.33	57.45	59.86	62.90	52.16	54.84	38.64	48.65	45.19	45.71	44.96	48.77	46.07	44.25
N	intron_retention		chr3	.	chr3:127292317-127292356				chr3:127292316-127292317;chr3:127292356-127292357		100.00	100.00	100.00	100.00	100.00	100.00	100.00	100.00	100.00	100.00	99.68	100.00	100.00	100.00	100.00	100.00
N	intron_retention		chr10	+	chr10:94109545-94110847				chr10:94109544-94109545;chr10:94110847-94110848		92.21	96.25	97.40	100.00	92.94	94.85	93.12	93.75	91.67	88.00	90.43	85.57	87.80	92.73	92.31	93.18
N	alternative_donor		chr10	-	chr10:112055140-112057323;chr10:112055140-112057175	chr10:112055140-112057324		chr10:112057176-112057323;chr10:112057324-112057324	chr10:112057323-112057324;chr10:112057324-112057325		100.00	100.00	100.00	100.00	100.00	100.00	96.66	100.00	100.00	100.00	100.00	100.00	100.00	100.00	100.00	100.00
N	intron_retention		chr12	.	chr12:49523370-49663668				chr12:49523369-49523370;chr12:49663668-49663669		100.00	99.96	100.00	100.00	100.00	100.00	100.00	100.00	100.00	100.00	100.00	100.00	100.00	100.00	100.00	100.00
N	intron_retention		chr20	+	chr20:48521560-48521620				chr20:48521559-48521560;chr20:48521620-48521621		100.00	98.33	100.00	100.00	100.00	100.00	100.00	100.00	100.00	100.00	100.00	100.00	100.00	100.00	100.00	100.00
N	coord_cassette	VEZT	chr12	+	chr12:95660409-95681439	chr12:95660409-95663826;chr12:95663965-95668521;chr12:95668666-95676088;chr12:95676136-95681439		chr12:95663827-95663964;chr12:95668522-95668665;chr12:95676089-95676135			100.00	100.00	100.00	100.00	100.00	100.00	100.00	100.00	100.00	100.00	100.00	98.78	100.00	98.86	99.03	97.78
N	intron_retention		chr20	-	chr20:37050180-37050733				chr20:37050179-37050180;chr20:37050733-37050734		91.67	100.00	100.00	100.00	100.00	100.00	95.24	100.00	100.00	100.00	100.00	100.00	100.00	100.00	100.00	100.00
N	alternative_acceptor	HSPA8	chr11	-	chr11:122928627-122928959;chr11:122928628-122928959;chr11:122928651-122928959	chr11:122908536-122928959		chr11:122908536-122928626;chr11:122928627-122928627;chr11:122928628-122928650	chr11:122908535-122908536;chr11:122928626-122928627;chr11:122928627-122928628		2.63	0.00	0.00	0.00	0.00	0.00	0.00	0.00	0.00	0.00	0.00	0.00	0.00	0.00	0.00	0.00
N	alternative_acceptor	EIF2A	chr3	+	chr3:150276250-150279496;chr3:150276250-150280328;chr3:150276250-150280386;chr3:150276250-150280343	chr3:150276250-150280330		chr3:150279497-150280328;chr3:150280329-150280330;chr3:150280331-150280343;chr3:150280344-150280386	chr3:150280328-150280329;chr3:150280330-150280331;chr3:150280343-150280344;chr3:150280386-150280387		0.00	0.00	0.00	0.00	0.00	0.00	0.00	0.00	0.00	0.00	0.00	0.00	0.00	0.00	0.00	0.00
N	alternative_donor	RPL39	chrX	-	chrX:118923975-118925536;chrX:118923975-118925898;chrX:118923975-118925366	chrX:118923975-118925151		chrX:118925152-118925366;chrX:118925367-118925536;chrX:118925537-118925898	chrX:118925366-118925367;chrX:118925536-118925537;chrX:118925898-118925899		0.00	0.04	0.00	0.00	0.00	0.00	0.02	0.00	0.13	0.06	0.05	0.02	0.05	0.03	0.16	0.11
N	alternative_acceptor	CASK	chrX	-	chrX:41420898-41428920;chrX:41420868-41428920	chrX:41425017-41428920		chrX:41420868-41420897;chrX:41420898-41425016	chrX:41420867-41420868;chrX:41420897-41420898		0.00	0.00	0.00	0.00	0.00	0.00	0.00	0.00	0.00	0.00	0.00	0.00	0.00	0.00	0.00	0.00
N	alternative_donor	ARHGAP32	chr11	-	chr11:128848811-128849674;chr11:128848811-128850447	chr11:128848811-128849879		chr11:128849675-128849879;chr11:128849880-128850447	chr11:128849879-128849880;chr11:128850447-128850448		0.00	0.00	3.23	0.00	0.00	0.00	0.79	0.00	0.00	0.00	0.00	0.00	0.00	0.00	0.00	0.00
N	alternative_donor	ZNF511	chr10	+	chr10:135123793-135125219;chr10:135124219-135125219	chr10:135123734-135125219		chr10:135123734-135123792;chr10:135123793-135124218	chr10:135123733-135123734;chr10:135123792-135123793		1.53	2.63	5.47	2.63	2.00	2.90	1.31	2.78	4.17	4.32	6.09	2.52	2.78	3.27	2.63	6.05
K	intron_retention		chr1	+	chr1:19948642-19949967				chr1:19948641-19948642;chr1:19949967-19949968		0.00	0.00	0.00	0.00	0.11	0.00	0.00	0.00	0.00	0.00	0.00	0.00	0.00	0.15	0.00	0.00
K	intron_retention		chr9	-	chr9:139836137-139836551				chr9:139836136-139836137;chr9:139836551-139836552		87.12	82.08	84.67	90.07	88.18	90.27	85.81	89.58	85.33	90.16	94.51	94.87	92.31	87.60	87.50	91.92
N	intron_retention		chr12	+	chr12:52863558-52882144				chr12:52863557-52863558;chr12:52882144-52882145		98.53	100.00	100.00	100.00	99.80	99.70	99.93	99.94	100.00	NA	NA	NA	NA	NA	100.00	100.00
K	intron_retention		chr16	+	chr16:68321775-68324298				chr16:68321774-68321775;chr16:68324298-68324299		7.89	7.14	7.56	9.59	7.69	8.65	11.50	7.41	8.47	4.60	15.38	10.20	21.43	25.00	5.29	4.47
K	intron_retention		chr22	+	chr22:22049786-22051173				chr22:22049785-22049786;chr22:22051173-22051174		85.09	89.08	91.30	84.21	85.19	90.72	86.98	88.17	74.78	79.34	53.12	47.42	53.00	44.03	83.59	76.87
K	cassette	CCT4	chr2	-	chr2:62112208-62115515	chr2:62112208-62115158;chr2:62115393-62115515		chr2:62115159-62115392			2.61	2.63	0.91	1.03	1.26	0.58	2.67	2.91	2.43	1.99	1.92	1.97	1.63	1.35	3.74	2.63
N	alternative_acceptor		chrX	+	chrX:111000991-111007737	chrX:111000991-111002961		chrX:111002962-111007737	chrX:111007737-111007738		85.00	82.35	100.00	100.00	100.00	100.00	86.67	90.00	90.91	86.67	100.00	70.00	100.00	87.50	92.31	80.00
N	alternative_acceptor	USO1	chr4	+	chr4:76695950-76703832;chr4:76695950-76721510;chr4:76695950-76703838;chr4:76695950-76720871	chr4:76695950-76703910		chr4:76703833-76703838;chr4:76703839-76703910;chr4:76703911-76720871;chr4:76720872-76721510	chr4:76703838-76703839;chr4:76703910-76703911;chr4:76720871-76720872;chr4:76721510-76721511		0.00	0.00	0.00	0.00	0.00	0.00	0.00	0.00	0.00	0.00	0.00	0.00	0.00	0.00	0.00	0.00
N	alternative_acceptor		chr21	+	chr21:45494352-45494925	chr21:45494352-45494919		chr21:45494920-45494925	chr21:45494925-45494926		100.00	100.00	100.00	100.00	97.50	100.00	100.00	100.00	100.00	100.00	100.00	100.00	100.00	100.00	100.00	100.00
K	intron_retention	TSSC4	chr11	+	chr11:2423378-2423523				chr11:2423377-2423378;chr11:2423523-2423524		53.85	47.37	66.67	58.82	69.23	55.56	58.70	40.54	64.29	66.67	90.91	66.67	100.00	90.91	77.78	50.00
N	intron_retention		chr1	+	chr1:16262762-16263981				chr1:16262761-16262762;chr1:16263981-16263982		100.00	100.00	100.00	100.00	100.00	100.00	97.33	100.00	91.43	100.00	100.00	100.00	100.00	100.00	100.00	100.00
K	intron_retention		chr1	-	chr1:27690040-27690407				chr1:27690039-27690040;chr1:27690407-27690408		0.00	0.00	1.65	0.00	0.00	0.00	1.77	0.00	0.00	0.00	0.00	0.00	0.00	0.00	1.23	0.00
N	alternative_donor	MRPS21	chr1	+	chr1:150266527-150266754;chr1:150266373-150266754	chr1:150266319-150266754		chr1:150266319-150266372;chr1:150266373-150266526	chr1:150266318-150266319;chr1:150266372-150266373		81.90	82.85	85.13	84.33	88.99	89.74	85.13	91.42	81.82	81.16	85.37	82.09	82.14	85.41	82.19	84.82
N	alternative_donor	GPR115	chr6	+	chr6:47686182-47688944	chr6:47686725-47688944		chr6:47686182-47686724	chr6:47686181-47686182		4.04	3.45	3.33	4.21	2.94	4.13	5.00	3.57	2.13	3.12	2.70	4.44	2.33	3.45	0.00	2.83
N	intron_retention		chr15	+	chr15:50658102-50661514				chr15:50658101-50658102;chr15:50661514-50661515		100.00	100.00	100.00	100.00	100.00	95.83	100.00	100.00	100.00	100.00	100.00	100.00	100.00	100.00	100.00	100.00
N	alternative_acceptor		chr3	+	chr3:100073672-100075849;chr3:100073672-100084205;chr3:100073672-100073998	chr3:100073672-100074020		chr3:100073999-100074020;chr3:100074021-100075849;chr3:100075850-100084205	chr3:100074020-100074021;chr3:100075849-100075850;chr3:100084205-100084206		100.00	100.00	100.00	95.52	100.00	100.00	100.00	90.57	98.85	100.00	100.00	100.00	100.00	99.08	98.81	100.00
N	intron_retention		chr6	.	chr6:74223157-74228420				chr6:74223156-74223157;chr6:74228420-74228421		100.00	100.00	100.00	100.00	NA	100.00	100.00	100.00	100.00	100.00	100.00	100.00	100.00	94.74	100.00	100.00
K	alternative_donor	DRG2	chr17	+	chr17:18009785-18010467	chr17:18009801-18010467		chr17:18009785-18009800	chr17:18009784-18009785		90.70	92.71	95.74	94.03	95.59	95.83	94.74	93.22	92.71	97.00	92.31	87.62	90.77	91.35	94.83	89.71
N	intron_retention		chr5	-	chr5:137803148-137803197				chr5:137803147-137803148;chr5:137803197-137803198		100.00	100.00	99.87	100.00	100.00	100.00	100.00	100.00	100.00	100.00	100.00	100.00	100.00	100.00	100.00	100.00
K	intron_retention	HINT2	chr9	-	chr9:35813517-35813640				chr9:35813516-35813517;chr9:35813640-35813641		88.00	88.00	84.62	95.45	90.00	86.96	88.10	100.00	86.67	87.76	94.74	88.24	91.89	88.89	86.67	87.14
K	intron_retention	ULK3	chr15	-	chr15:75134762-75135344				chr15:75134761-75134762;chr15:75135344-75135345		10.81	6.82	7.27	4.76	5.41	2.94	8.70	15.00	7.02	10.17	11.67	11.11	19.70	15.18	7.02	10.96
N	intron_retention		chr3	+	chr3:132196737-132207271				chr3:132196736-132196737;chr3:132207271-132207272		100.00	100.00	100.00	100.00	100.00	100.00	100.00	100.00	100.00	87.50	NA	NA	100.00	100.00	100.00	100.00
N	intron_retention		chr9	+	chr9:91973769-91975739				chr9:91973768-91973769;chr9:91975739-91975740		100.00	98.08	96.00	93.33	94.64	89.66	97.74	97.96	94.44	100.00	97.78	100.00	100.00	96.88	100.00	100.00
N	alternative_acceptor	BDKRB2,RP11-404P21.8	chr14	+	chr14:96671297-96689476;chr14:96671297-96688261;chr14:96671297-96703405;chr14:96671297-96703410;chr14:96671297-96676692;chr14:96671297-96671513;chr14:96671297-96689246	chr14:96671297-96691118		chr14:96671514-96676692;chr14:96676693-96688261;chr14:96688262-96689246;chr14:96689247-96689476;chr14:96689477-96691118;chr14:96691119-96703405;chr14:96703406-96703410	chr14:96676692-96676693;chr14:96688261-96688262;chr14:96689246-96689247;chr14:96689476-96689477;chr14:96691118-96691119;chr14:96703405-96703406;chr14:96703410-96703411		0.00	0.00	0.00	0.00	0.00	0.00	0.00	0.00	0.00	0.00	0.00	0.00	0.00	0.00	0.00	0.00
K	intron_retention	PNRC2	chr1	+	chr1:24287625-24287929				chr1:24287624-24287625;chr1:24287929-24287930		0.43	0.78	0.98	1.28	1.36	2.09	0.96	0.74	0.42	0.40	0.48	0.35	1.35	0.69	0.75	0.52
K	alternative_last_exon	DDX59	chr1	-	chr1:200610412-200617566,chr1:200615461-200617566,chr1:200610314-200617566;chr1:200594176-200617566;chr1:200613646-200617566	chr1:200610385-200617566	chr1:200593024-200594175;chr1:200613167-200613645	chr1:200610119-200610384			9.90	14.94	10.96	17.74	17.07	15.79	10.81	7.81	12.50	9.30	5.63	7.45	6.38	14.93	8.82	9.62
N	intron_retention		chr8	-	chr8:144997701-144997752				chr8:144997700-144997701;chr8:144997752-144997753		100.00	100.00	100.00	100.00	100.00	100.00	100.00	100.00	100.00	100.00	100.00	100.00	100.00	100.00	100.00	99.80
N	alternative_donor	PCNXL3	chr11	+	chr11:65392979-65393122	chr11:65392982-65393122		chr11:65392979-65392981	chr11:65392978-65392979		100.00	100.00	97.22	100.00	96.00	100.00	100.00	100.00	100.00	97.92	100.00	100.00	100.00	100.00	98.29	99.22
N	intron_retention		chr10	+	chr10:105515431-105515772				chr10:105515430-105515431;chr10:105515772-105515773		95.89	94.83	100.00	100.00	100.00	100.00	100.00	100.00	NA	NA	NA	NA	NA	NA	NA	NA
K	intron_retention		chr11	+	chr11:120340098-120343758				chr11:120340097-120340098;chr11:120343758-120343759		0.00	0.38	0.00	0.00	0.00	0.37	0.15	0.45	0.00	0.00	0.00	0.00	0.00	0.24	0.46	0.47
N	cassette	CUL9	chr6	+	chr6:43170943-43171591	chr6:43170943-43171154;chr6:43171331-43171591		chr6:43171155-43171330			100.00	100.00	100.00	100.00	100.00	100.00	100.00	100.00	100.00	100.00	100.00	100.00	100.00	100.00	100.00	92.86
N	alternative_acceptor	HK2	chr2	+	chr2:75101577-75104289;chr2:75101577-75104292;chr2:75101577-75104293	chr2:75101577-75104091		chr2:75104092-75104289;chr2:75104290-75104292;chr2:75104293-75104293	chr2:75104289-75104290;chr2:75104292-75104293;chr2:75104293-75104294		0.00	3.17	0.00	0.00	0.00	0.00	1.09	1.77	0.00	0.00	1.43	0.00	0.00	0.00	1.13	1.22
N	cassette	TTC39C	chr18	+	chr18:21595003-21645975	chr18:21595003-21644103;chr18:21644153-21645975		chr18:21644104-21644152			66.67	50.00	75.00	80.00	84.21	100.00	61.90	80.00	100.00	100.00	NA	NA	NA	NA	93.33	100.00
K	intron_retention	PPID	chr4	-	chr4:159636821-159638163				chr4:159636820-159636821;chr4:159638163-159638164		72.22	66.67	77.27	69.57	69.57	80.77	62.75	66.67	78.26	57.69	69.23	80.00	77.78	75.00	54.17	59.46
N	alternative_donor	TRIB2	chr2	+	chr2:12858704-12863385;chr2:12857137-12863385;chr2:12858695-12863385	chr2:12855552-12863385		chr2:12855552-12857136;chr2:12857137-12858694;chr2:12858695-12858703	chr2:12855551-12855552;chr2:12857136-12857137;chr2:12858694-12858695		0.00	0.00	0.00	0.00	0.00	0.00	0.00	0.00	0.00	2.94	0.00	0.00	0.00	0.00	0.00	0.00
N	intron_retention		chr15	+	chr15:71403398-71404409				chr15:71403397-71403398;chr15:71404409-71404410		90.91	100.00	100.00	100.00	100.00	100.00	100.00	100.00	NA	NA	NA	NA	NA	NA	NA	NA
N	cassette	PPP1R21	chr2	+	chr2:48668150-48681733	chr2:48668150-48678146;chr2:48678216-48681733		chr2:48678147-48678215			98.00	100.00	100.00	100.00	100.00	100.00	100.00	100.00	100.00	100.00	100.00	100.00	100.00	100.00	100.00	100.00
N	intron_retention		chr2	-	chr2:55199993-55200698				chr2:55199992-55199993;chr2:55200698-55200699		99.73	100.00	100.00	100.00	100.00	100.00	99.50	99.50	100.00	100.00	100.00	100.00	100.00	100.00	100.00	100.00
K	intron_retention	PUS7L	chr12	-	chr12:44136359-44139848				chr12:44136358-44136359;chr12:44139848-44139849		0.00	0.00	0.00	0.00	0.00	2.04	2.02	2.70	NA	NA	0.00	0.00	0.00	0.00	NA	NA
N	alternative_acceptor		chr1	+	chr1:151551303-151552130	chr1:151551303-151552124		chr1:151552125-151552130	chr1:151552130-151552131		100.00	100.00	100.00	100.00	100.00	100.00	100.00	100.00	100.00	100.00	100.00	100.00	100.00	100.00	98.00	100.00
K	alternative_first_exon	ZNF57	chr19	+	chr19:2901047-2915519	chr19:2912260-2915519	chr19:2900896-2901046	chr19:2912134-2912259			0.00	0.00	0.00	0.00	8.33	0.00	0.00	0.00	NA	NA	NA	14.29	0.00	0.00	NA	0.00
N	alternative_acceptor	PCED1A	chr20	-	chr20:2816961-2818877;chr20:2815492-2818877;chr20:2816812-2818877;chr20:2816752-2818877;chr20:2816757-2818877	chr20:2816776-2818877		chr20:2815492-2816751;chr20:2816752-2816756;chr20:2816757-2816775;chr20:2816776-2816811;chr20:2816812-2816960	chr20:2815491-2815492;chr20:2816751-2816752;chr20:2816756-2816757;chr20:2816775-2816776;chr20:2816811-2816812		0.00	0.00	0.00	0.00	0.00	0.00	0.00	0.00	0.00	0.00	0.00	0.00	0.00	0.00	0.00	0.00
K	intron_retention	RNF215	chr22	-	chr22:30775612-30775699				chr22:30775611-30775612;chr22:30775699-30775700		24.20	20.44	29.47	21.74	12.36	12.50	16.23	15.38	16.28	15.85	19.05	15.00	20.00	22.08	24.07	23.81
N	alternative_acceptor		chr19	+	chr19:40485892-40485983	chr19:40485892-40485976		chr19:40485977-40485983	chr19:40485983-40485984		100.00	100.00	100.00	99.59	100.00	100.00	99.78	100.00	100.00	100.00	100.00	100.00	100.00	100.00	100.00	100.00
K	intron_retention	TIAL1	chr10	-	chr10:121336418-121336591				chr10:121336417-121336418;chr10:121336591-121336592		80.00	82.22	78.50	76.62	78.50	77.00	75.21	63.93	80.95	87.50	87.32	81.88	72.32	81.38	73.68	75.00
N	intron_retention		chr16	-	chr16:27374266-27374292				chr16:27374265-27374266;chr16:27374292-27374293		100.00	100.00	100.00	100.00	100.00	100.00	100.00	100.00	100.00	99.44	100.00	100.00	100.00	100.00	100.00	100.00
N	intron_retention		chr19	+	chr19:41745626-41748903				chr19:41745625-41745626;chr19:41748903-41748904		100.00	95.45	100.00	100.00	100.00	94.12	98.28	100.00	NA	NA	100.00	100.00	100.00	100.00	NA	NA
K	cassette	SMC6	chr2	-	chr2:17919594-17922878	chr2:17919594-17922011;chr2:17922090-17922878		chr2:17922012-17922089			2.76	4.00	1.38	0.93	1.14	0.76	1.90	0.48	0.88	2.11	2.61	1.14	1.09	0.68	1.71	0.93
N	intron_retention		chr3	-	chr3:49062049-49062091				chr3:49062048-49062049;chr3:49062091-49062092		100.00	100.00	100.00	100.00	100.00	100.00	100.00	100.00	96.67	100.00	100.00	100.00	100.00	100.00	100.00	100.00
K	alternative_last_exon	CEP57L1,RNF5	chr6	+	chr6:32147904-32148007,chr6:32147904-32148096;chr6:32147904-32151065	chr6:32147904-32148005	chr6:32151066-32151930	chr6:32148006-32148570			93.35	93.57	95.30	94.85	95.06	96.51	93.19	94.31	96.38	96.82	97.47	95.04	95.26	95.61	94.13	96.07
N	alternative_donor		chr6	+	chr6:29895230-29895939	chr6:29895696-29895939		chr6:29895230-29895695	chr6:29895229-29895230		100.00	100.00	100.00	100.00	100.00	100.00	100.00	100.00	100.00	100.00	100.00	94.12	100.00	100.00	100.00	100.00
N	cassette	GNPTG	chr16	+	chr16:1402019-1402239	chr16:1402019-1402102;chr16:1402161-1402239		chr16:1402103-1402160			100.00	100.00	100.00	100.00	100.00	100.00	100.00	100.00	100.00	100.00	98.33	100.00	100.00	100.00	100.00	100.00
N	intron_retention		chr9	+	chr9:117783596-117786287				chr9:117783595-117783596;chr9:117786287-117786288		100.00	100.00	100.00	100.00	100.00	100.00	90.99	100.00	100.00	100.00	NA	100.00	100.00	100.00	100.00	100.00
N	alternative_acceptor	DDX42	chr17	+	chr17:61864631-61869136;chr17:61864631-61869771;chr17:61864631-61865854	chr17:61864631-61865290		chr17:61865291-61865854;chr17:61865855-61869136;chr17:61869137-61869771	chr17:61865854-61865855;chr17:61869136-61869137;chr17:61869771-61869772		0.00	0.00	0.00	0.00	0.00	0.00	0.00	0.00	0.00	0.00	0.00	0.00	0.00	0.00	0.00	0.00
K	intron_retention	CIT	chr12	-	chr12:120135860-120138549				chr12:120135859-120135860;chr12:120138549-120138550		0.00	2.08	0.00	0.00	0.00	0.00	0.00	0.00	1.46	0.92	0.00	0.00	0.97	1.01	2.67	1.47
N	intron_retention		chrX	-	chrX:57147065-57147883				chrX:57147064-57147065;chrX:57147883-57147884		100.00	100.00	100.00	100.00	100.00	NA	100.00	NA	92.86	100.00	100.00	92.86	91.67	100.00	90.00	96.00
N	intron_retention		chr6	.	chr6:138428440-138428466				chr6:138428439-138428440;chr6:138428466-138428467		100.00	100.00	100.00	100.00	100.00	99.85	100.00	100.00	100.00	100.00	100.00	100.00	100.00	100.00	100.00	100.00
K	intron_retention	MICAL1	chr6	-	chr6:109773323-109773448				chr6:109773322-109773323;chr6:109773448-109773449		63.01	66.20	64.00	46.75	48.39	50.00	58.15	45.63	NA	NA	63.64	47.06	56.00	56.67	NA	NA
K	intron_retention		chr11	-	chr11:77838483-77850539				chr11:77838482-77838483;chr11:77850539-77850540		0.00	1.36	1.21	2.31	1.98	2.04	1.25	0.00	2.26	1.58	1.42	0.39	2.68	1.82	2.64	0.81
N	intron_retention		chr16	+	chr16:449638-449702				chr16:449637-449638;chr16:449702-449703		100.00	100.00	99.00	100.00	100.00	100.00	100.00	100.00	100.00	100.00	100.00	100.00	100.00	100.00	100.00	100.00
K	intron_retention		chr4	+	chr4:110736961-110737308				chr4:110736960-110736961;chr4:110737308-110737309		0.00	0.70	0.00	1.01	1.56	0.00	0.97	0.00	0.62	0.55	0.00	1.33	0.00	0.00	1.03	0.00
K	intron_retention	TP53TG1	chr7	-	chr7:86971001-86974549				chr7:86971000-86971001;chr7:86974549-86974550		88.78	85.71	91.67	93.00	91.54	90.59	85.41	78.41	84.62	94.12	85.48	93.75	88.89	93.06	90.62	85.71
K	intron_retention		chr17	+	chr17:17077390-17078606				chr17:17077389-17077390;chr17:17078606-17078607		0.00	0.00	0.23	0.43	0.00	0.32	0.59	1.32	0.59	0.55	0.59	0.00	0.80	1.02	0.65	0.48
K	intron_retention		chr6	-	chr6:56494242-56495042				chr6:56494241-56494242;chr6:56495042-56495043		0.00	0.00	0.00	0.00	0.19	0.24	0.15	0.00	0.00	0.00	0.00	0.00	0.00	0.00	0.00	0.00
N	alternative_acceptor	HERC2	chr15	-	chr15:28478708-28478809;chr15:28478687-28478809	chr15:28478678-28478809		chr15:28478678-28478686;chr15:28478687-28478707	chr15:28478677-28478678;chr15:28478686-28478687		0.00	0.00	0.00	0.00	0.00	0.00	2.94	0.00	0.00	0.00	0.00	0.00	0.00	0.00	0.00	0.00
K	intron_retention		chr4	+	chr4:119199948-119200098				chr4:119199947-119199948;chr4:119200098-119200099		88.65	87.67	85.12	82.62	86.71	91.61	91.50	92.21	89.36	90.44	74.55	75.63	77.95	79.01	85.49	90.31
N	cassette	TTLL5	chr14	+	chr14:76330206-76368484	chr14:76330206-76349027;chr14:76349246-76368484		chr14:76349028-76349245			100.00	97.47	96.40	97.53	100.00	100.00	98.41	100.00	100.00	100.00	100.00	100.00	98.25	98.61	98.44	100.00
N	alternative_donor		chr4	-	chr4:39000364-39000500;chr4:39000364-39033845	chr4:39000364-39034261		chr4:39000501-39033845;chr4:39033846-39034261	chr4:39033845-39033846;chr4:39034261-39034262		0.00	2.70	8.33	0.00	0.00	0.00	2.74	5.00	2.67	5.19	0.00	NA	2.13	22.22	2.06	4.17
N	alternative_donor		chr5	-	chr5:131700111-131702259	chr5:131700111-131702189		chr5:131702190-131702259	chr5:131702259-131702260		100.00	100.00	100.00	100.00	100.00	100.00	94.59	100.00	NA	NA	100.00	100.00	100.00	100.00	NA	NA
N	intron_retention		chr14	+	chr14:52456419-52458043				chr14:52456418-52456419;chr14:52458043-52458044		100.00	100.00	100.00	86.49	100.00	38.57	100.00	51.06	100.00	100.00	100.00	100.00	100.00	100.00	100.00	100.00
N	intron_retention		chr12	-	chr12:76424750-76424772				chr12:76424749-76424750;chr12:76424772-76424773		100.00	99.98	100.00	100.00	100.00	100.00	100.00	100.00	100.00	100.00	100.00	100.00	100.00	100.00	100.00	100.00
N	cassette	TTC17	chr11	+	chr11:43427180-43428687	chr11:43427180-43427335;chr11:43427502-43428687		chr11:43427336-43427501			100.00	100.00	100.00	100.00	100.00	100.00	100.00	99.40	100.00	100.00	100.00	100.00	100.00	100.00	100.00	100.00
N	cassette	GIT2	chr12	-	chr12:110399491-110405262	chr12:110399491-110403330;chr12:110403383-110405262		chr12:110403331-110403382			100.00	100.00	100.00	100.00	100.00	100.00	97.85	100.00	100.00	100.00	100.00	100.00	100.00	100.00	100.00	100.00
N	intron_retention		chr12	+	chr12:132262810-132271007				chr12:132262809-132262810;chr12:132271007-132271008		95.65	98.51	100.00	100.00	93.48	100.00	93.53	100.00	100.00	98.15	100.00	90.77	100.00	93.15	92.75	100.00
N	alternative_acceptor	HAUS7,TREX2	chrX	-	chrX:152721107-152721722;chrX:152721225-152721722	chrX:152721129-152721722		chrX:152721107-152721128;chrX:152721129-152721224	chrX:152721106-152721107;chrX:152721128-152721129		0.00	0.00	0.00	0.00	0.00	0.00	0.00	0.00	0.00	0.00	3.57	0.00	0.00	0.00	0.00	1.67
N	alternative_donor	SCLT1	chr4	-	chr4:130003529-130014224;chr4:130003529-130014297	chr4:130003529-130014400		chr4:130014225-130014297;chr4:130014298-130014400	chr4:130014297-130014298;chr4:130014400-130014401		0.00	0.00	3.03	0.00	0.00	4.55	1.37	0.00	4.29	4.62	0.00	0.00	0.00	5.56	6.25	3.70
N	intron_retention		chr1	-	chr1:9796101-9797366				chr1:9796100-9796101;chr1:9797366-9797367		100.00	96.43	100.00	100.00	100.00	100.00	90.74	100.00	100.00	100.00	100.00	100.00	100.00	100.00	100.00	100.00
N	coord_cassette	COMMD10	chr5	+	chr5:115420791-115469764	chr5:115420791-115426775;chr5:115426887-115428241;chr5:115428398-115469764		chr5:115426776-115426886;chr5:115428242-115428397			100.00	100.00	100.00	100.00	100.00	100.00	100.00	100.00	100.00	100.00	100.00	100.00	100.00	100.00	100.00	99.23
K	intron_retention	C14orf80	chr14	+	chr14:105959072-105960171				chr14:105959071-105959072;chr14:105960171-105960172		4.35	6.67	16.22	15.52	11.54	26.92	11.11	10.00	11.83	9.84	11.32	6.90	15.38	9.43	8.51	5.83
N	alternative_acceptor	SCFD2	chr4	-	chr4:54011748-54139992;chr4:54011750-54139992;chr4:54073230-54139992;chr4:54078606-54139992;chr4:54122999-54139992	chr4:54122869-54139992		chr4:54011748-54011749;chr4:54011750-54073229;chr4:54073230-54078605;chr4:54078606-54122868;chr4:54122869-54122998	chr4:54011747-54011748;chr4:54011749-54011750;chr4:54073229-54073230;chr4:54078605-54078606;chr4:54122868-54122869		0.00	0.00	0.00	0.00	0.00	0.00	0.00	0.00	0.00	0.00	0.00	0.00	0.00	0.00	0.00	0.00
N	intron_retention		chr6	+	chr6:31474208-31474862				chr6:31474207-31474208;chr6:31474862-31474863		100.00	100.00	100.00	100.00	100.00	100.00	100.00	100.00	100.00	100.00	NA	NA	NA	NA	87.65	100.00
N	alternative_acceptor	ZFYVE26	chr14	-	chr14:68242824-68244275;chr14:68242841-68244275;chr14:68242674-68244275	chr14:68242746-68244275		chr14:68242674-68242745;chr14:68242746-68242823;chr14:68242824-68242840	chr14:68242673-68242674;chr14:68242745-68242746;chr14:68242823-68242824		0.00	0.00	0.00	0.00	5.71	0.00	0.00	4.55	5.00	0.00	0.00	0.00	0.00	5.13	0.00	0.00
N	intron_retention		chr9	.	chr9:130268529-130268609				chr9:130268528-130268529;chr9:130268609-130268610		100.00	100.00	100.00	100.00	100.00	100.00	100.00	100.00	100.00	100.00	100.00	100.00	100.00	100.00	99.66	100.00
N	coord_cassette	SSBP3	chr1	-	chr1:54708973-54747110	chr1:54708973-54717288;chr1:54717366-54717466;chr1:54717534-54747110		chr1:54717289-54717365;chr1:54717467-54717533			100.00	94.12	100.00	100.00	100.00	100.00	96.72	100.00	92.45	96.97	95.45	100.00	100.00	90.24	98.44	95.37
K	intron_retention		chr19	+	chr19:50000583-50000776				chr19:50000582-50000583;chr19:50000776-50000777		1.22	1.06	0.75	0.69	0.58	0.81	1.45	1.75	1.46	1.53	1.02	0.99	0.85	0.79	1.75	2.01
N	cassette	DNHD1	chr11	+	chr11:6550352-6554910	chr11:6550352-6554256;chr11:6554415-6554910		chr11:6554257-6554414			100.00	94.74	100.00	100.00	86.67	100.00	93.33	86.67	100.00	NA	100.00	100.00	100.00	100.00	NA	NA
N	alternative_acceptor	MUT	chr6	-	chr6:49416641-49419178	chr6:49416665-49419178		chr6:49416641-49416664	chr6:49416640-49416641		0.00	0.00	0.00	0.00	0.00	0.00	0.84	0.00	0.00	0.00	0.00	0.00	0.00	0.00	0.00	0.00
N	intron_retention		chr12	-	chr12:52881626-52881703				chr12:52881625-52881626;chr12:52881703-52881704		100.00	100.00	100.00	100.00	100.00	100.00	99.96	100.00	100.00	100.00	NA	NA	NA	NA	100.00	100.00
N	cassette	IFI6	chr1	-	chr1:27995047-27998633	chr1:27995047-27995731;chr1:27995858-27998633		chr1:27995732-27995857			100.00	100.00	100.00	100.00	100.00	100.00	99.29	100.00	100.00	100.00	100.00	100.00	98.55	100.00	96.55	100.00
N	alternative_donor		chr4	-	chr4:5576500-5577626;chr4:5576500-5578035	chr4:5576500-5577966		chr4:5577627-5577966;chr4:5577967-5578035	chr4:5577966-5577967;chr4:5578035-5578036		100.00	100.00	95.83	100.00	100.00	94.44	100.00	NA	NA	NA	NA	NA	NA	NA	NA	NA
N	cassette	GBP3	chr1	-	chr1:89474824-89478867;chr1:89474824-89479765	chr1:89474824-89477429;chr1:89477711-89479765,chr1:89477711-89478867		chr1:89477430-89477710			100.00	100.00	100.00	100.00	100.00	100.00	100.00	100.00	98.25	100.00	99.22	100.00	100.00	100.00	100.00	100.00
N	alternative_donor	DCTN2	chr12	-	chr12:57927881-57928074	chr12:57927881-57928070		chr12:57928071-57928074	chr12:57928074-57928075		0.00	0.00	0.00	0.00	0.13	0.14	0.06	0.00	0.00	0.27	0.00	0.34	0.00	0.14	0.00	0.00
K	alternative_donor	ARMC7	chr17	+	chr17:73106638-73124771	chr17:73106702-73124771		chr17:73106638-73106701	chr17:73106637-73106638		100.00	100.00	100.00	100.00	100.00	100.00	100.00	100.00	100.00	97.73	100.00	100.00	100.00	100.00	100.00	100.00
N	alternative_donor	IWS1	chr2	-	chr2:128281368-128283561;chr2:128281368-128283986;chr2:128281368-128284211;chr2:128281368-128283958;chr2:128281368-128284862	chr2:128281368-128283750		chr2:128283562-128283750;chr2:128283751-128283958;chr2:128283959-128283986;chr2:128283987-128284211;chr2:128284212-128284862	chr2:128283750-128283751;chr2:128283958-128283959;chr2:128283986-128283987;chr2:128284211-128284212;chr2:128284862-128284863		100.00	97.62	100.00	96.88	100.00	96.15	98.84	100.00	100.00	100.00	93.33	100.00	100.00	97.62	100.00	97.73
N	alternative_acceptor	NOSIP	chr19	-	chr19:50059080-50059573	chr19:50059159-50059573		chr19:50059080-50059158	chr19:50059079-50059080		0.17	0.16	0.00	0.00	0.00	0.00	0.12	0.00	0.26	0.00	0.00	0.00	0.00	0.00	0.00	0.18
N	intron_retention	ADPGK	chr15	-	chr15:73048789-73050405				chr15:73048788-73048789;chr15:73050405-73050406		100.00	100.00	100.00	100.00	100.00	86.67	100.00	86.36	92.86	100.00	100.00	100.00	100.00	100.00	100.00	100.00
N	intron_retention		chr2	+	chr2:55462637-55462690				chr2:55462636-55462637;chr2:55462690-55462691		100.00	99.98	100.00	100.00	100.00	100.00	100.00	100.00	100.00	100.00	100.00	100.00	100.00	100.00	100.00	100.00
N	intron_retention	KBTBD3	chr11	-	chr11:105929837-105947305				chr11:105929836-105929837;chr11:105947305-105947306		100.00	100.00	92.86	100.00	100.00	100.00	100.00	100.00	100.00	100.00	100.00	100.00	100.00	100.00	100.00	100.00
N	intron_retention		chr3	+	chr3:141464125-141465953				chr3:141464124-141464125;chr3:141465953-141465954		100.00	100.00	100.00	100.00	100.00	100.00	100.00	100.00	100.00	100.00	99.76	100.00	100.00	100.00	100.00	99.82
K	intron_retention	RP11-697H9.2	chr11	+	chr11:63418220-63426258				chr11:63418219-63418220;chr11:63426258-63426259		100.00	100.00	100.00	100.00	100.00	92.86	100.00	100.00	100.00	100.00	NA	100.00	100.00	100.00	100.00	100.00
N	alternative_acceptor	EPS15L1	chr19	-	chr19:16528449-16528758;chr19:16528439-16528758	chr19:16528444-16528758		chr19:16528439-16528443;chr19:16528444-16528448	chr19:16528438-16528439;chr19:16528443-16528444		0.00	0.00	0.00	0.00	0.00	0.00	1.64	0.00	0.00	0.00	0.00	0.00	0.00	0.00	0.00	0.00
N	cassette	C17orf75	chr17	-	chr17:30662462-30668222	chr17:30662462-30666831;chr17:30666944-30668222		chr17:30666832-30666943			100.00	100.00	100.00	100.00	NA	NA	95.00	100.00	100.00	100.00	100.00	100.00	100.00	100.00	88.89	100.00
N	cassette	SLC25A24	chr1	-	chr1:108679460-108686164	chr1:108679460-108681679;chr1:108681831-108686164		chr1:108681680-108681830			100.00	99.63	100.00	100.00	100.00	100.00	99.82	100.00	100.00	100.00	100.00	100.00	100.00	100.00	100.00	100.00
N	intron_retention		chr20	-	chr20:61485510-61488835				chr20:61485509-61485510;chr20:61488835-61488836		100.00	100.00	100.00	100.00	100.00	100.00	98.42	98.78	100.00	100.00	100.00	100.00	100.00	100.00	100.00	100.00
N	intron_retention		chr16	+	chr16:29994874-29994901				chr16:29994873-29994874;chr16:29994901-29994902		100.00	100.00	100.00	100.00	100.00	100.00	100.00	100.00	100.00	100.00	100.00	100.00	100.00	99.56	100.00	100.00
N	cassette	ATHL1	chr11	+	chr11:294197-294555	chr11:294197-294266;chr11:294479-294555		chr11:294267-294478			90.00	100.00	100.00	100.00	100.00	NA	100.00	NA	93.64	91.30	100.00	100.00	100.00	100.00	96.00	95.36
N	intron_retention		chr13	+	chr13:28006779-28006867				chr13:28006778-28006779;chr13:28006867-28006868		100.00	100.00	100.00	100.00	100.00	100.00	100.00	100.00	100.00	100.00	100.00	100.00	100.00	100.00	92.31	100.00
K	intron_retention	B4GALT3	chr1	-	chr1:161146897-161147212				chr1:161146896-161146897;chr1:161147212-161147213		29.41	47.06	41.18	35.29	40.00	15.79	21.88	28.57	46.67	28.57	36.00	33.33	50.00	65.52	57.14	45.00
K	intron_retention	RPL30	chr8	-	chr8:99057628-99057735				chr8:99057627-99057628;chr8:99057735-99057736		1.56	0.99	1.25	1.33	0.44	0.40	0.67	0.52	1.16	0.99	0.47	0.30	0.32	0.37	1.49	0.97
N	alternative_donor	SDAD1	chr4	-	chr4:76903191-76911848;chr4:76903191-76911904	chr4:76903191-76910561		chr4:76910562-76911848;chr4:76911849-76911904	chr4:76911848-76911849;chr4:76911904-76911905		0.00	0.00	0.00	0.00	0.00	0.00	0.28	0.00	0.00	0.00	0.00	0.00	0.00	0.00	0.00	0.00
N	intron_retention		chr19	+	chr19:4501602-4501922				chr19:4501601-4501602;chr19:4501922-4501923		100.00	100.00	100.00	100.00	100.00	100.00	100.00	100.00	100.00	100.00	100.00	100.00	100.00	96.72	100.00	100.00
N	intron_retention		chr3	-	chr3:33467203-33481313				chr3:33467202-33467203;chr3:33481313-33481314		100.00	100.00	100.00	100.00	100.00	100.00	100.00	89.87	100.00	100.00	100.00	100.00	100.00	100.00	100.00	100.00
N	intron_retention		chr1	+	chr1:981257-981776				chr1:981256-981257;chr1:981776-981777		50.00	65.00	62.63	58.44	59.62	49.41	58.47	50.00	49.21	32.14	85.71	89.47	96.00	89.29	55.70	40.38
N	coord_cassette	YKT6	chr7	+	chr7:44246085-44251845	chr7:44246085-44250621;chr7:44250724-44251152;chr7:44251204-44251845		chr7:44250622-44250723;chr7:44251153-44251203			100.00	100.00	100.00	100.00	100.00	100.00	100.00	90.00	100.00	100.00	NA	100.00	NA	100.00	100.00	100.00
N	intron_retention		chr9	-	chr9:35091994-35092031				chr9:35091993-35091994;chr9:35092031-35092032		100.00	100.00	100.00	99.24	100.00	100.00	100.00	100.00	100.00	100.00	100.00	100.00	100.00	100.00	100.00	100.00
N	intron_retention		chr19	+	chr19:58005116-58018533				chr19:58005115-58005116;chr19:58018533-58018534		100.00	100.00	100.00	97.56	100.00	100.00	100.00	100.00	100.00	100.00	100.00	100.00	100.00	100.00	100.00	100.00
N	alternative_acceptor		chr22	+	chr22:38088034-38089338	chr22:38088034-38088790		chr22:38088791-38089338	chr22:38089338-38089339		85.71	92.00	93.94	96.00	91.30	86.96	85.71	82.35	57.14	38.10	92.86	94.44	100.00	83.33	61.54	57.14
N	intron_retention		chr3	+	chr3:52515056-52518528				chr3:52515055-52515056;chr3:52518528-52518529		100.00	100.00	100.00	100.00	100.00	100.00	100.00	100.00	100.00	100.00	100.00	100.00	100.00	97.87	100.00	100.00
N	alternative_acceptor	ADAR	chr1	-	chr1:154569472-154569598;chr1:154569465-154569598;chr1:154569415-154569598	chr1:154569509-154569598		chr1:154569415-154569464;chr1:154569465-154569471;chr1:154569472-154569508	chr1:154569414-154569415;chr1:154569464-154569465;chr1:154569471-154569472		0.00	0.00	0.00	0.00	0.00	0.00	0.00	0.00	0.00	0.00	0.00	0.00	0.00	0.00	0.00	0.00
N	intron_retention		chr6	+	chr6:74229242-74229610				chr6:74229241-74229242;chr6:74229610-74229611		100.00	100.00	100.00	72.41	68.18	88.89	76.00	75.00	100.00	100.00	100.00	100.00	85.71	100.00	100.00	100.00
N	intron_retention		chr11	-	chr11:67207845-67208634				chr11:67207844-67207845;chr11:67208634-67208635		100.00	100.00	100.00	100.00	100.00	100.00	100.00	100.00	100.00	100.00	100.00	99.31	100.00	100.00	100.00	100.00
N	alternative_donor		chr5	-	chr5:139712729-139714242	chr5:139712729-139713676		chr5:139713677-139714242	chr5:139714242-139714243		92.49	93.42	100.00	95.56	85.71	100.00	89.95	90.59	100.00	100.00	100.00	100.00	100.00	100.00	100.00	100.00
N	intron_retention		chr12	-	chr12:52841678-52863518				chr12:52841677-52841678;chr12:52863518-52863519		100.00	99.30	100.00	100.00	100.00	100.00	99.70	100.00	NA	NA	NA	NA	NA	NA	NA	NA
N	intron_retention		chr12	-	chr12:52910642-52910885				chr12:52910641-52910642;chr12:52910885-52910886		96.43	100.00	100.00	98.85	97.39	97.47	100.00	100.00	NA	NA	NA	NA	NA	NA	NA	NA
N	alternative_first_exon		chr5	+	chr5:140780092-140788834;chr5:140784944-140788834;chr5:140746319-140788834;chr5:140742124-140788834;chr5:140774805-140788834	chr5:140737189-140788834	chr5:140782520-140784943;chr5:140743898-140746318;chr5:140739703-140742123;chr5:140772381-140774804	chr5:140734768-140737188			0.00	16.67	16.67	16.67	37.50	37.50	9.09	0.00	25.00	5.88	0.00	NA	42.86	28.57	20.00	7.14
K	intron_retention		chr1	-	chr1:213178797-213180470				chr1:213178796-213178797;chr1:213180470-213180471		1.69	4.00	0.00	3.70	0.00	11.54	1.69	0.00	0.00	1.82	3.70	1.47	1.39	2.56	0.00	3.77
N	intron_retention		chr19	-	chr19:44536510-44590319				chr19:44536509-44536510;chr19:44590319-44590320		100.00	100.00	100.00	100.00	100.00	100.00	93.22	100.00	100.00	100.00	100.00	100.00	100.00	100.00	100.00	NA
N	cassette	SHQ1	chr3	-	chr3:72890351-72893509	chr3:72890351-72891430;chr3:72891554-72893509		chr3:72891431-72891553			100.00	100.00	100.00	100.00	100.00	100.00	100.00	100.00	100.00	100.00	98.63	100.00	100.00	100.00	100.00	100.00
N	intron_retention		chr15	-	chr15:81604952-81605165				chr15:81604951-81604952;chr15:81605165-81605166		100.00	100.00	100.00	100.00	100.00	100.00	91.30	100.00	NA	NA	NA	100.00	NA	NA	NA	NA
N	alternative_acceptor	S100PBP	chr1	+	chr1:33291031-33291674;chr1:33291031-33291698	chr1:33291031-33291758		chr1:33291675-33291698;chr1:33291699-33291758	chr1:33291698-33291699;chr1:33291758-33291759		0.00	0.00	2.06	0.00	1.43	0.00	0.00	0.00	0.00	0.00	1.67	0.00	0.00	0.00	0.00	0.00
N	cassette	ALG8	chr11	-	chr11:77812242-77824931;chr11:77815500-77824931;chr11:77815500-77820487;chr11:77812242-77823695;chr11:77815500-77823695;chr11:77815500-77830227;chr11:77815500-77835066;chr11:77817761-77820487;chr11:77815099-77820487;chr11:77812242-77835066;chr11:77812242-77830227;chr11:77815500-77838403	chr11:77815099-77817852,chr11:77815500-77817852,chr11:77817761-77817852,chr11:77812242-77817852;chr11:77817993-77835066,chr11:77817993-77824931,chr11:77817993-77830227,chr11:77817993-77820487,chr11:77817993-77823695,chr11:77817993-77838403		chr11:77817853-77817992			96.58	94.78	87.38	94.25	100.00	84.42	96.12	92.23	95.91	93.78	88.69	83.69	87.55	90.06	95.16	94.32
K	intron_retention		chr5	+	chr5:179238683-179249957				chr5:179238682-179238683;chr5:179249957-179249958		7.69	8.33	16.36	14.81	14.68	37.08	9.13	10.94	11.56	11.93	16.33	21.48	16.30	16.92	7.59	8.52
K	alternative_first_exon	NUMB	chr14	-	chr14:73876777-73891376,chr14:73876777-73915513,chr14:73876777-73924873,chr14:73876777-73924972,chr14:73876777-73925092,chr14:73876777-73930180;chr14:73876777-73925198;chr14:73876777-73924335	chr14:73876777-73925739	chr14:73925199-73925323;chr14:73924336-73924440	chr14:73925740-73926011			0.88	0.00	0.90	0.00	0.00	0.93	0.00	0.00	0.00	1.72	1.56	2.27	0.00	0.00	0.00	0.00
N	alternative_donor		chr3	+	chr3:58164702-58165219;chr3:58163735-58165219	chr3:58155521-58165219		chr3:58155521-58163734;chr3:58163735-58164701	chr3:58155520-58155521;chr3:58163734-58163735		28.57	63.64	25.00	NA	42.86	33.33	47.06	NA	0.00	NA	NA	NA	NA	33.33	NA	NA
K	intron_retention	MMS19	chr10	-	chr10:99218658-99218979				chr10:99218657-99218658;chr10:99218979-99218980		0.47	0.75	0.38	0.46	0.55	0.91	1.04	1.38	1.20	0.40	0.50	0.95	0.78	0.84	1.40	0.29
N	cassette	PHF15	chr5	+	chr5:133902271-133912457;chr5:133902271-133914186;chr5:133902271-133914183	chr5:133902271-133909334;chr5:133909453-133912457,chr5:133909453-133914186,chr5:133909453-133914183		chr5:133909335-133909452			99.04	99.40	99.58	98.84	98.31	98.44	99.13	99.11	96.73	95.09	100.00	96.97	98.50	98.89	97.06	94.37
N	intron_retention		chr12	+	chr12:112450866-112457559				chr12:112450865-112450866;chr12:112457559-112457560		100.00	100.00	100.00	100.00	100.00	100.00	100.00	100.00	100.00	100.00	100.00	100.00	100.00	100.00	95.00	100.00
K	intron_retention	AP1G2	chr14	-	chr14:24035629-24036319				chr14:24035628-24035629;chr14:24036319-24036320		29.23	28.41	38.67	35.62	35.24	19.84	27.82	21.43	21.05	23.94	75.96	73.00	63.57	60.42	23.75	25.76
N	alternative_donor	DAZAP1	chr19	+	chr19:1413283-1416455;chr19:1415940-1416455;chr19:1413393-1416455;chr19:1413388-1416455;chr19:1415086-1416455;chr19:1415281-1416455;chr19:1412467-1416455;chr19:1407802-1416455;chr19:1408093-1416455;chr19:1410079-1416455	chr19:1409376-1416455		chr19:1407802-1408092;chr19:1408093-1409375;chr19:1409376-1410078;chr19:1410079-1412466;chr19:1412467-1413282;chr19:1413283-1413387;chr19:1413388-1413392;chr19:1413393-1415085;chr19:1415086-1415280;chr19:1415281-1415939	chr19:1407801-1407802;chr19:1408092-1408093;chr19:1409375-1409376;chr19:1410078-1410079;chr19:1412466-1412467;chr19:1413282-1413283;chr19:1413387-1413388;chr19:1413392-1413393;chr19:1415085-1415086;chr19:1415280-1415281		2.04	3.03	1.22	15.25	2.17	3.33	1.03	2.44	5.00	2.08	1.37	2.04	1.25	0.97	3.85	1.33
K	intron_retention		chr11	+	chr11:12261133-12262586				chr11:12261132-12261133;chr11:12262586-12262587		13.33	36.84	75.00	50.00	NA	NA	34.55	10.75	NA	NA	NA	NA	NA	NA	NA	NA
N	intron_retention		chr1	.	chr1:21212847-21220108				chr1:21212846-21212847;chr1:21220108-21220109		98.25	100.00	100.00	100.00	100.00	100.00	100.00	100.00	100.00	100.00	100.00	100.00	100.00	100.00	100.00	100.00
N	alternative_acceptor	RIN1	chr11	-	chr11:66100440-66100728;chr11:66100208-66100728	chr11:66100224-66100728		chr11:66100208-66100223;chr11:66100224-66100439	chr11:66100207-66100208;chr11:66100223-66100224		87.56	92.96	84.42	83.24	90.13	86.39	92.42	92.04	93.85	92.96	95.38	95.89	91.80	96.70	89.33	94.40
N	alternative_acceptor	RP11-350J20.12	chr6	+	chr6:150173701-150174122;chr6:150173701-150175439;chr6:150173701-150174119	chr6:150173701-150182226		chr6:150174120-150174122;chr6:150174123-150175439;chr6:150175440-150182226	chr6:150174122-150174123;chr6:150175439-150175440;chr6:150182226-150182227		0.00	0.00	0.00	0.00	0.00	0.00	0.00	0.00	5.71	5.56	0.00	0.00	0.00	0.00	0.00	10.87
N	alternative_donor	MRPS15	chr1	-	chr1:36929452-36929704;chr1:36929452-36929996;chr1:36929452-36929936;chr1:36929452-36929746;chr1:36929452-36929587;chr1:36929452-36929813;chr1:36929452-36929882;chr1:36929452-36929819	chr1:36929452-36929889		chr1:36929588-36929704;chr1:36929705-36929746;chr1:36929747-36929813;chr1:36929814-36929819;chr1:36929820-36929882;chr1:36929883-36929889;chr1:36929890-36929936;chr1:36929937-36929996	chr1:36929704-36929705;chr1:36929746-36929747;chr1:36929813-36929814;chr1:36929819-36929820;chr1:36929882-36929883;chr1:36929889-36929890;chr1:36929936-36929937;chr1:36929996-36929997		0.00	0.00	0.00	0.00	0.00	0.00	0.00	0.00	0.00	0.00	0.00	0.00	0.00	0.00	0.00	0.00
K	intron_retention	UBE2Z	chr17	+	chr17:46990328-46993437				chr17:46990327-46990328;chr17:46993437-46993438		100.00	98.57	100.00	98.79	100.00	100.00	98.83	100.00	98.37	100.00	100.00	99.12	100.00	100.00	97.32	100.00
N	intron_retention		chr17	+	chr17:79801957-79803568				chr17:79801956-79801957;chr17:79803568-79803569		99.89	100.00	100.00	100.00	100.00	100.00	100.00	100.00	100.00	100.00	100.00	100.00	100.00	100.00	100.00	100.00
N	cassette	HNRNPK	chr9	-	chr9:86589505-86593109;chr9:86591967-86593109	chr9:86591967-86592603,chr9:86589505-86592603;chr9:86592702-86593109		chr9:86592604-86592701			99.60	99.81	100.00	99.90	100.00	100.00	99.83	99.37	100.00	100.00	100.00	100.00	100.00	100.00	100.00	100.00
N	alternative_acceptor		chr16	-	chr16:74339470-74355267	chr16:74348723-74355267		chr16:74339470-74348722	chr16:74339469-74339470		100.00	100.00	100.00	100.00	100.00	100.00	100.00	100.00	100.00	100.00	100.00	100.00	100.00	100.00	91.30	100.00
N	intron_retention		chr15	-	chr15:83951121-83951886				chr15:83951120-83951121;chr15:83951886-83951887		100.00	96.43	100.00	100.00	100.00	100.00	100.00	96.30	NA	NA	NA	NA	NA	NA	NA	NA
N	coord_cassette	NCAPG	chr4	+	chr4:17814769-17818883	chr4:17814769-17816475;chr4:17816622-17816896;chr4:17816982-17818883		chr4:17816476-17816621;chr4:17816897-17816981			100.00	100.00	99.48	100.00	100.00	100.00	100.00	100.00	99.10	100.00	100.00	100.00	100.00	100.00	98.86	100.00
N	alternative_donor	APLF	chr2	+	chr2:68705473-68717321;chr2:68700115-68717321;chr2:68696928-68717321;chr2:68694582-68717321	chr2:68694960-68717321		chr2:68694582-68694959;chr2:68694960-68696927;chr2:68696928-68700114;chr2:68700115-68705472	chr2:68694581-68694582;chr2:68694959-68694960;chr2:68696927-68696928;chr2:68700114-68700115		100.00	80.00	85.71	100.00	71.43	85.71	85.00	83.33	100.00	100.00	85.71	87.50	83.33	75.00	100.00	100.00
N	intron_retention		chrX	+	chrX:64960177-64960895				chrX:64960176-64960177;chrX:64960895-64960896		100.00	100.00	100.00	100.00	100.00	100.00	100.00	100.00	99.95	100.00	100.00	100.00	100.00	100.00	100.00	100.00
K	alternative_acceptor	FLYWCH1,TANGO6	chr16	+	chr16:2980012-2980413	chr16:2980012-2980410		chr16:2980411-2980413	chr16:2980413-2980414		53.76	59.80	61.90	60.27	58.73	57.14	59.52	59.04	72.73	67.74	63.64	51.52	61.29	51.06	57.69	56.82
N	alternative_acceptor	KIN	chr10	-	chr10:7796033-7801852;chr10:7799458-7801852;chr10:7799454-7801852	chr10:7798106-7801852		chr10:7796033-7798105;chr10:7798106-7799453;chr10:7799454-7799457	chr10:7796032-7796033;chr10:7798105-7798106;chr10:7799453-7799454		81.25	68.42	50.00	52.63	45.00	26.32	66.67	71.43	71.43	69.23	76.92	86.67	78.57	69.57	80.00	83.33
K	intron_retention		chr19	-	chr19:1230142-1231099				chr19:1230141-1230142;chr19:1231099-1231100		23.81	39.29	27.27	42.86	40.00	46.15	17.24	30.77	NA	NA	34.78	33.33	47.06	52.17	NA	NA
N	intron_retention		chr10	+	chr10:101462431-101478660				chr10:101462430-101462431;chr10:101478660-101478661		88.89	100.00	100.00	100.00	100.00	100.00	100.00	100.00	NA	NA	100.00	100.00	100.00	100.00	NA	100.00
N	alternative_donor		chr17	-	chr17:62776583-62776996;chr17:62776583-62777098;chr17:62776583-62777551;chr17:62776583-62777512;chr17:62776583-62777015;chr17:62776583-62776954	chr17:62776583-62776968		chr17:62776955-62776968;chr17:62776969-62776996;chr17:62776997-62777015;chr17:62777016-62777098;chr17:62777099-62777512;chr17:62777513-62777551	chr17:62776968-62776969;chr17:62776996-62776997;chr17:62777015-62777016;chr17:62777098-62777099;chr17:62777512-62777513;chr17:62777551-62777552		23.08	23.53	28.57	25.00	28.57	NA	27.78	27.27	22.22	17.86	23.08	20.00	25.00	25.93	13.21	31.08
N	cassette	ERBB2IP	chr5	+	chr5:65324172-65338904	chr5:65324172-65334210;chr5:65334311-65338904		chr5:65334211-65334310			100.00	99.47	100.00	100.00	100.00	98.36	99.13	99.44	100.00	100.00	100.00	100.00	100.00	100.00	100.00	100.00
N	alternative_acceptor	CPSF3L	chr1	-	chr1:1247528-1247605;chr1:1247458-1247605	chr1:1247518-1247605		chr1:1247458-1247517;chr1:1247518-1247527	chr1:1247457-1247458;chr1:1247517-1247518		0.00	0.00	0.00	0.00	0.00	0.00	0.00	6.52	0.00	0.00	0.00	0.00	0.00	3.33	0.00	0.00
N	alternative_acceptor	RP11-255B23.4	chr8	-	chr8:128198016-128200029;chr8:128156165-128200029;chr8:128198479-128200029;chr8:128186610-128200029;chr8:128181363-128200029;chr8:128192084-128200029;chr8:128165590-128200029;chr8:128174330-128200029;chr8:128161918-128200029	chr8:128192967-128200029		chr8:128156165-128161917;chr8:128161918-128165589;chr8:128165590-128174329;chr8:128174330-128181362;chr8:128181363-128186609;chr8:128186610-128192083;chr8:128192084-128192966;chr8:128192967-128198015;chr8:128198016-128198478	chr8:128156164-128156165;chr8:128161917-128161918;chr8:128165589-128165590;chr8:128174329-128174330;chr8:128181362-128181363;chr8:128186609-128186610;chr8:128192083-128192084;chr8:128192966-128192967;chr8:128198015-128198016		0.00	0.00	0.00	0.00	0.00	0.00	0.00	0.00	NA	NA	NA	NA	NA	NA	NA	NA
N	alternative_acceptor	SAFB	chr19	+	chr19:5667898-5668146;chr19:5667898-5668172;chr19:5667898-5668181	chr19:5667898-5673172		chr19:5668147-5668172;chr19:5668173-5668181;chr19:5668182-5673172	chr19:5668172-5668173;chr19:5668181-5668182;chr19:5673172-5673173		0.00	0.00	0.00	0.00	0.00	0.00	0.00	0.00	0.00	5.00	0.00	0.00	0.00	0.00	0.00	0.00
K	cassette	RP11-222A11.1	chr10	+	chr10:67332815-67345242	chr10:67332815-67341369;chr10:67341432-67345242		chr10:67341370-67341431			0.00	0.00	0.00	0.00	0.00	0.00	0.00	0.00	NA	NA	0.00	0.00	0.00	0.00	NA	NA
N	intron_retention		chr20	-	chr20:60906890-60907427				chr20:60906889-60906890;chr20:60907427-60907428		100.00	100.00	100.00	100.00	100.00	NA	100.00	100.00	NA	NA	NA	NA	NA	NA	NA	100.00
N	intron_retention		chr12	-	chr12:76421004-76422778				chr12:76421003-76421004;chr12:76422778-76422779		100.00	99.92	100.00	100.00	100.00	100.00	100.00	100.00	100.00	100.00	100.00	100.00	100.00	100.00	100.00	100.00
N	alternative_donor	RP11-110G21.1	chr8	+	chr8:52812007-52823979;chr8:52812407-52823979	chr8:52812768-52823979		chr8:52812007-52812406;chr8:52812407-52812767	chr8:52812006-52812007;chr8:52812406-52812407		43.48	42.86	36.84	30.00	28.57	38.46	20.37	17.39	NA	38.89	26.92	34.78	35.71	25.00	40.91	NA
N	intron_retention		chr1	+	chr1:201798443-201798481				chr1:201798442-201798443;chr1:201798481-201798482		100.00	96.55	100.00	100.00	100.00	100.00	100.00	100.00	100.00	100.00	100.00	100.00	100.00	100.00	100.00	100.00
N	intron_retention		chr22	-	chr22:36693048-36694964				chr22:36693047-36693048;chr22:36694964-36694965		100.00	100.00	100.00	100.00	100.00	100.00	97.96	100.00	100.00	100.00	100.00	100.00	100.00	100.00	100.00	100.00
N	alternative_acceptor	TEP1	chr14	-	chr14:20848635-20849089	chr14:20848659-20849089		chr14:20848635-20848658	chr14:20848634-20848635		0.00	0.00	0.00	0.00	0.00	0.00	0.00	0.00	0.00	0.00	0.00	0.00	0.00	0.00	0.00	0.00
N	alternative_acceptor	SUCO	chr1	+	chr1:172569309-172571210;chr1:172569309-172571203	chr1:172569309-172571278		chr1:172571204-172571210;chr1:172571211-172571278	chr1:172571210-172571211;chr1:172571278-172571279		0.00	0.00	0.00	0.00	0.00	0.00	0.00	3.70	0.00	0.00	0.00	0.00	0.00	0.00	0.00	0.00
N	alternative_donor	C12orf75	chr12	+	chr12:105761288-105764411	chr12:105763359-105764411		chr12:105761288-105763358	chr12:105761287-105761288		0.41	0.48	0.66	0.55	1.07	0.74	0.64	0.56	NA	NA	0.63	0.47	1.33	1.00	NA	NA
N	alternative_acceptor	DIS3L	chr15	+	chr15:66587480-66597881;chr15:66587480-66599234;chr15:66587480-66597907	chr15:66587480-66599161		chr15:66597882-66597907;chr15:66597908-66599161;chr15:66599162-66599234	chr15:66597907-66597908;chr15:66599161-66599162;chr15:66599234-66599235		100.00	86.67	100.00	100.00	88.89	100.00	77.42	100.00	100.00	94.74	87.50	90.00	80.00	87.80	100.00	100.00
N	alternative_acceptor		chr17	+	chr17:44271105-44274176	chr17:44271105-44273733		chr17:44273734-44274176	chr17:44274176-44274177		100.00	100.00	100.00	100.00	100.00	100.00	100.00	100.00	100.00	100.00	97.50	100.00	100.00	100.00	100.00	100.00
N	alternative_donor	WDR27	chr6	-	chr6:170070790-170070948;chr6:170070790-170072350	chr6:170070790-170070974		chr6:170070949-170070974;chr6:170070975-170072350	chr6:170070974-170070975;chr6:170072350-170072351		30.19	22.78	42.86	43.33	42.62	36.36	22.22	12.96	21.43	30.56	15.38	7.14	39.02	32.86	10.00	10.87
N	alternative_donor	RP11-65J3.1	chr9	+	chr9:132094753-132101070;chr9:132099074-132101070;chr9:132100849-132101070;chr9:132096510-132101070;chr9:132096478-132101070	chr9:132100239-132101070		chr9:132094753-132096477;chr9:132096478-132096509;chr9:132096510-132099073;chr9:132099074-132100238;chr9:132100239-132100848	chr9:132094752-132094753;chr9:132096477-132096478;chr9:132096509-132096510;chr9:132099073-132099074;chr9:132100238-132100239		2.99	2.63	8.25	13.10	8.51	6.10	1.57	7.87	0.00	0.00	0.00	0.00	NA	NA	0.00	0.00
N	intron_retention		chr16	.	chr16:87864586-87864608				chr16:87864585-87864586;chr16:87864608-87864609		100.00	99.98	100.00	100.00	100.00	100.00	100.00	100.00	100.00	100.00	100.00	100.00	100.00	100.00	100.00	100.00
N	alternative_donor	AC003102.3	chr17	-	chr17:42388824-42392360;chr17:42388824-42392268;chr17:42388824-42392529;chr17:42388824-42392532;chr17:42388824-42392825	chr17:42388824-42392604		chr17:42392269-42392360;chr17:42392361-42392529;chr17:42392530-42392532;chr17:42392533-42392604;chr17:42392605-42392825	chr17:42392360-42392361;chr17:42392529-42392530;chr17:42392532-42392533;chr17:42392604-42392605;chr17:42392825-42392826		66.67	66.67	100.00	100.00	71.43	42.86	76.92	100.00	NA	NA	NA	NA	NA	40.00	NA	0.00
N	cassette	ZRANB3	chr2	-	chr2:136029458-136071058	chr2:136029458-136033205;chr2:136033326-136071058		chr2:136033206-136033325			100.00	100.00	100.00	100.00	100.00	100.00	100.00	100.00	100.00	88.89	100.00	100.00	100.00	100.00	100.00	100.00
N	alternative_acceptor	PRPF6	chr20	+	chr20:49492631-49493025;chr20:49492631-49498340	chr20:49492631-49493022		chr20:49493023-49493025;chr20:49493026-49498340	chr20:49493025-49493026;chr20:49498340-49498341		98.08	82.46	94.44	95.45	91.49	85.71	98.91	97.87	85.00	95.00	97.50	97.22	97.30	95.83	95.83	97.14
K	intron_retention		chr1	+	chr1:24787035-24790515				chr1:24787034-24787035;chr1:24790515-24790516		0.54	1.00	1.44	0.95	1.42	0.77	1.53	0.73	0.53	2.38	2.13	0.87	3.30	2.76	0.83	0.95
N	alternative_acceptor		chrX	+	chrX:55783765-55788488;chrX:55783765-55784897	chrX:55783765-55784678		chrX:55784679-55784897;chrX:55784898-55788488	chrX:55784897-55784898;chrX:55788488-55788489		100.00	100.00	100.00	100.00	100.00	100.00	100.00	85.71	100.00	100.00	100.00	87.50	100.00	95.83	100.00	100.00
N	intron_retention		chr4	-	chr4:110638840-110639838				chr4:110638839-110638840;chr4:110639838-110639839		100.00	100.00	97.44	100.00	100.00	100.00	100.00	100.00	100.00	100.00	100.00	100.00	100.00	100.00	100.00	98.55
K	intron_retention	PPP4R1L	chr20	-	chr20:56818762-56820838				chr20:56818761-56818762;chr20:56820838-56820839		0.00	0.00	1.67	0.00	0.00	0.00	1.19	0.00	0.00	0.00	NA	NA	0.00	0.00	3.85	0.00
N	intron_retention		chr6	+	chr6:43152290-43152422				chr6:43152289-43152290;chr6:43152422-43152423		100.00	96.30	100.00	100.00	94.20	93.62	98.11	100.00	100.00	100.00	95.83	100.00	91.89	87.50	100.00	100.00
N	alternative_acceptor		chr22	+	chr22:35804557-35806820	chr22:35804557-35806736		chr22:35806737-35806820	chr22:35806820-35806821		100.00	100.00	100.00	100.00	100.00	100.00	100.00	100.00	100.00	100.00	100.00	100.00	100.00	100.00	99.74	100.00
N	alternative_donor	RAPH1	chr2	-	chr2:242062315-242063534	chr2:242062315-242063363		chr2:242063364-242063534	chr2:242063534-242063535		100.00	100.00	100.00	100.00	100.00	100.00	100.00	100.00	100.00	100.00	100.00	93.75	100.00	100.00	100.00	100.00
N	intron_retention		chr14	.	chr14:74164192-74166262				chr14:74164191-74164192;chr14:74166262-74166263		100.00	90.91	100.00	100.00	100.00	100.00	100.00	100.00	100.00	100.00	100.00	100.00	100.00	100.00	100.00	100.00
N	cassette	AHCTF1	chr1	-	chr1:247004301-247007096;chr1:247004301-247012916	chr1:247004301-247005995;chr1:247006079-247007096,chr1:247006079-247012916		chr1:247005996-247006078			99.23	98.46	97.20	95.96	91.49	86.73	96.13	89.92	92.62	95.56	98.34	98.15	95.00	96.98	97.04	97.42
N	alternative_acceptor		chr18	+	chr18:33552871-33553554;chr18:33552871-33554902	chr18:33552871-33554041		chr18:33553555-33554041;chr18:33554042-33554902	chr18:33554041-33554042;chr18:33554902-33554903		4.76	6.25	3.33	28.00	5.00	13.64	5.41	6.67	14.29	8.33	20.00	14.29	25.93	9.38	20.00	25.00
N	alternative_donor	CSE1L	chr20	+	chr20:47680409-47682728;chr20:47679882-47682728;chr20:47679831-47682728	chr20:47679759-47682728		chr20:47679759-47679830;chr20:47679831-47679881;chr20:47679882-47680408	chr20:47679758-47679759;chr20:47679830-47679831;chr20:47679881-47679882		0.00	0.00	0.00	0.00	0.00	0.00	0.00	0.00	0.39	0.00	0.00	0.00	0.00	0.00	0.00	0.00
N	alternative_acceptor	PITPNM1	chr11	-	chr11:67267299-67267384	chr11:67267302-67267384		chr11:67267299-67267301	chr11:67267298-67267299		84.38	85.88	87.84	82.43	89.66	86.25	84.34	80.82	86.30	86.67	86.60	88.68	85.11	90.09	89.74	90.82
N	alternative_acceptor	PANK4	chr1	-	chr1:2442181-2442776;chr1:2442222-2442776	chr1:2442188-2442776		chr1:2442181-2442187;chr1:2442188-2442221	chr1:2442180-2442181;chr1:2442187-2442188		23.33	34.48	33.33	42.86	46.67	38.89	32.00	45.00	56.52	43.33	50.00	44.44	56.25	55.00	40.00	33.33
N	intron_retention		chr11	+	chr11:65687296-65688049				chr11:65687295-65687296;chr11:65688049-65688050		100.00	100.00	100.00	100.00	NA	NA	92.68	100.00	100.00	100.00	NA	NA	NA	NA	100.00	100.00
N	cassette	INO80E	chr16	+	chr16:30014848-30016541;chr16:30012852-30015875;chr16:30012852-30016541;chr16:30012852-30015888;chr16:30012852-30016688	chr16:30014848-30014970,chr16:30012852-30014970;chr16:30015036-30016688,chr16:30015036-30015888,chr16:30015036-30016541,chr16:30015036-30015875		chr16:30014971-30015035			5.41	7.39	0.99	1.16	1.59	0.00	8.81	2.86	0.60	0.00	3.83	10.79	8.97	6.39	0.89	1.21
N	intron_retention		chr17	-	chr17:39739894-39777309				chr17:39739893-39739894;chr17:39777309-39777310		100.00	100.00	99.97	100.00	100.00	100.00	100.00	100.00	NA	NA	NA	NA	NA	NA	NA	NA
N	intron_retention		chr15	+	chr15:42128715-42129000				chr15:42128714-42128715;chr15:42129000-42129001		100.00	100.00	100.00	100.00	100.00	NA	95.00	100.00	NA	NA	100.00	NA	100.00	100.00	100.00	100.00
N	intron_retention		chr19	+	chr19:50002198-50002797				chr19:50002197-50002198;chr19:50002797-50002798		100.00	100.00	100.00	100.00	99.86	100.00	100.00	100.00	100.00	100.00	100.00	100.00	100.00	100.00	100.00	100.00
N	alternative_acceptor	BRWD3	chrX	-	chrX:79948551-79951406	chrX:79950115-79951406		chrX:79948551-79950114	chrX:79948550-79948551		4.00	6.45	4.65	7.14	5.88	1.92	6.10	2.78	3.33	2.70	0.00	0.00	4.35	3.45	3.57	5.26
N	alternative_donor	ELMO3	chr16	+	chr16:67233308-67233455;chr16:67231986-67233455	chr16:67233356-67233455		chr16:67231986-67233307;chr16:67233308-67233355	chr16:67231985-67231986;chr16:67233307-67233308		2.35	4.79	4.12	5.92	5.12	0.86	4.96	5.86	5.88	0.94	3.33	1.85	6.11	4.42	3.05	5.33
N	intron_retention		chr17	-	chr17:18149537-18149907				chr17:18149536-18149537;chr17:18149907-18149908		100.00	100.00	100.00	100.00	88.89	100.00	94.74	87.50	88.89	100.00	100.00	100.00	100.00	100.00	100.00	100.00
K	intron_retention	MOV10	chr1	+	chr1:113217672-113231556				chr1:113217671-113217672;chr1:113231556-113231557		4.05	3.06	2.61	1.71	0.66	0.00	6.57	2.86	3.70	1.19	0.00	0.00	0.83	0.00	2.44	2.48
K	alternative_last_exon	DTNA	chr18	+	chr18:32444027-32446437;chr18:32444027-32455202	chr18:32444027-32446074	chr18:32455203-32455362	chr18:32446075-32448776			20.00	40.00	18.18	10.00	13.33	33.33	15.38	28.57	NA	NA	NA	NA	NA	NA	NA	NA
N	cassette	ZMYND8	chr20	-	chr20:45883169-45905057;chr20:45878184-45905057	chr20:45878184-45891031,chr20:45883169-45891031;chr20:45891173-45905057		chr20:45891032-45891172			96.05	97.07	97.56	97.34	96.92	97.53	96.56	97.85	96.22	95.93	97.53	96.83	99.00	98.47	96.90	97.60
N	alternative_donor	COL16A1	chr1	-	chr1:32151881-32152105;chr1:32151881-32152170;chr1:32151881-32153637;chr1:32151881-32151966	chr1:32151881-32153567		chr1:32151967-32152105;chr1:32152106-32152170;chr1:32152171-32153567;chr1:32153568-32153637	chr1:32152105-32152106;chr1:32152170-32152171;chr1:32153567-32153568;chr1:32153637-32153638		0.00	6.25	6.67	0.00	6.67	0.00	0.00	9.09	NA	NA	NA	NA	NA	NA	NA	NA
N	intron_retention		chr3	-	chr3:45133025-45134768				chr3:45133024-45133025;chr3:45134768-45134769		100.00	100.00	100.00	100.00	100.00	100.00	70.59	100.00	NA	NA	NA	NA	100.00	NA	NA	100.00
N	intron_retention		chr11	+	chr11:65268286-65269052				chr11:65268285-65268286;chr11:65269052-65269053		100.00	100.00	100.00	100.00	100.00	100.00	100.00	100.00	100.00	100.00	100.00	100.00	100.00	100.00	100.00	99.79
N	intron_retention		chr19	-	chr19:47112715-47112734				chr19:47112714-47112715;chr19:47112734-47112735		100.00	100.00	100.00	100.00	100.00	100.00	100.00	100.00	99.89	100.00	100.00	100.00	100.00	100.00	100.00	100.00
N	intron_retention		chr20	+	chr20:54970598-54970737				chr20:54970597-54970598;chr20:54970737-54970738		100.00	98.36	100.00	100.00	100.00	100.00	100.00	100.00	100.00	100.00	100.00	100.00	100.00	100.00	100.00	100.00
K	intron_retention		chr16	-	chr16:2051193-2051583				chr16:2051192-2051193;chr16:2051583-2051584		4.08	1.95	3.43	2.30	3.73	2.79	2.62	3.08	3.28	4.13	2.47	2.65	4.93	3.47	3.48	2.69
N	intron_retention		chr12	-	chr12:48144180-48144897				chr12:48144179-48144180;chr12:48144897-48144898		100.00	100.00	97.14	100.00	100.00	100.00	100.00	100.00	NA	NA	NA	NA	NA	NA	NA	NA
N	cassette	PNPLA6	chr19	+	chr19:7605597-7606239	chr19:7605597-7605817;chr19:7605938-7606239		chr19:7605818-7605937			100.00	100.00	100.00	100.00	96.67	98.15	100.00	100.00	100.00	100.00	100.00	96.05	100.00	100.00	100.00	100.00
N	cassette	CACUL1	chr10	-	chr10:120467100-120513907	chr10:120467100-120489795;chr10:120489923-120513907		chr10:120489796-120489922			97.14	100.00	100.00	100.00	100.00	100.00	98.98	100.00	100.00	93.94	100.00	100.00	97.62	100.00	100.00	100.00
K	intron_retention	TIMELESS	chr12	-	chr12:56814472-56814596				chr12:56814471-56814472;chr12:56814596-56814597		0.00	0.00	0.00	0.00	0.00	0.00	0.00	0.00	0.00	0.62	0.00	0.00	0.00	0.58	0.00	0.42
N	intron_retention		chr8	-	chr8:99205319-99206595				chr8:99205318-99205319;chr8:99206595-99206596		79.31	91.67	86.67	100.00	90.70	86.96	87.76	90.00	NA	NA	80.00	58.33	80.00	88.89	NA	100.00
N	alternative_donor		chr14	-	chr14:69444374-69445668;chr14:69444374-69444933;chr14:69444374-69445100;chr14:69444374-69444893;chr14:69444374-69445407	chr14:69444374-69444732		chr14:69444733-69444893;chr14:69444894-69444933;chr14:69444934-69445100;chr14:69445101-69445407;chr14:69445408-69445668	chr14:69444893-69444894;chr14:69444933-69444934;chr14:69445100-69445101;chr14:69445407-69445408;chr14:69445668-69445669		40.00	66.67	0.00	NA	33.33	NA	16.67	NA	0.00	NA	0.00	0.00	0.00	16.67	NA	NA
N	alternative_donor	EIF6	chr20	-	chr20:33872296-33872528;chr20:33872296-33872567	chr20:33872296-33872499		chr20:33872500-33872528;chr20:33872529-33872567	chr20:33872528-33872529;chr20:33872567-33872568		0.00	0.00	0.00	0.00	0.00	0.00	0.40	0.26	0.00	0.29	0.00	0.00	0.00	0.30	0.39	0.25
K	intron_retention		chr2	+	chr2:99185132-99189277				chr2:99185131-99185132;chr2:99189277-99189278		0.00	2.30	4.76	1.41	7.14	4.41	1.72	10.00	0.00	0.00	2.63	0.00	3.45	0.00	0.00	0.00
N	intron_retention		chr21	-	chr21:44514899-44515803				chr21:44514898-44514899;chr21:44515803-44515804		85.71	80.00	87.50	NA	NA	NA	75.00	NA	NA	77.78	100.00	100.00	NA	100.00	100.00	81.82
N	cassette	ARHGEF11	chr1	-	chr1:156914990-156916453	chr1:156914990-156915836;chr1:156915955-156916453		chr1:156915837-156915954			100.00	100.00	100.00	100.00	100.00	97.96	99.17	100.00	100.00	100.00	100.00	100.00	100.00	100.00	100.00	100.00
N	alternative_acceptor	TSC2	chr16	+	chr16:2121936-2122241	chr16:2121936-2122201		chr16:2122202-2122241	chr16:2122241-2122242		0.00	1.47	0.00	0.00	0.00	0.00	0.95	2.33	0.00	2.11	0.00	0.00	0.00	1.03	3.41	0.75
N	alternative_donor	SOGA2	chr18	+	chr18:8813232-8818960	chr18:8817466-8818960		chr18:8813232-8817465	chr18:8813231-8813232		0.00	0.00	0.00	0.00	0.00	0.00	0.00	0.00	0.00	3.03	0.00	0.00	0.00	0.00	0.00	0.00
N	alternative_donor		chr7	-	chr7:134880990-134882744	chr7:134880990-134881795		chr7:134881796-134882744	chr7:134882744-134882745		96.08	100.00	100.00	100.00	100.00	100.00	100.00	98.44	100.00	100.00	100.00	100.00	100.00	100.00	100.00	100.00
N	intron_retention		chr12	+	chr12:120934261-120934335				chr12:120934260-120934261;chr12:120934335-120934336		100.00	100.00	99.93	100.00	100.00	100.00	100.00	100.00	100.00	100.00	100.00	100.00	100.00	100.00	100.00	100.00
N	alternative_donor	AMZ2P1	chr17	-	chr17:80008432-80008576;chr17:80008432-80008567	chr17:80008432-80008537		chr17:80008538-80008567;chr17:80008568-80008576	chr17:80008567-80008568;chr17:80008576-80008577		100.00	100.00	100.00	97.83	100.00	100.00	100.00	98.46	100.00	98.04	100.00	99.21	100.00	99.26	100.00	100.00
N	intron_retention		chr16	+	chr16:21987565-21991863				chr16:21987564-21987565;chr16:21991863-21991864		100.00	100.00	100.00	100.00	100.00	100.00	100.00	100.00	100.00	100.00	100.00	100.00	100.00	97.62	100.00	100.00
N	alternative_donor	KIAA0196	chr8	-	chr8:126096265-126103856;chr8:126096265-126103244	chr8:126096265-126103579		chr8:126103245-126103579;chr8:126103580-126103856	chr8:126103579-126103580;chr8:126103856-126103857		0.00	0.00	0.00	0.00	0.00	0.00	0.00	0.00	0.00	0.00	0.00	0.00	0.00	0.00	0.64	0.00
N	intron_retention		chr10	+	chr10:33200539-33200915				chr10:33200538-33200539;chr10:33200915-33200916		100.00	100.00	100.00	100.00	100.00	100.00	100.00	100.00	99.88	100.00	100.00	100.00	100.00	100.00	100.00	100.00
N	alternative_acceptor		chr12	+	chr12:133158853-133159363;chr12:133158853-133159220	chr12:133158853-133159556		chr12:133159221-133159363;chr12:133159364-133159556	chr12:133159363-133159364;chr12:133159556-133159557		100.00	100.00	100.00	100.00	NA	NA	98.51	100.00	100.00	97.37	98.84	99.25	97.09	97.18	98.22	98.73
N	alternative_donor	MYL5	chr4	+	chr4:669243-669861;chr4:669644-669861;chr4:667767-669861	chr4:668473-669861		chr4:667767-668472;chr4:668473-669242;chr4:669243-669643	chr4:667766-667767;chr4:668472-668473;chr4:669242-669243		35.00	50.00	45.45	33.33	41.67	50.00	51.61	53.33	26.92	41.18	48.78	44.23	47.22	45.16	40.00	46.67
N	intron_retention		chr16	+	chr16:28995761-28995929				chr16:28995760-28995761;chr16:28995929-28995930		90.91	100.00	100.00	100.00	100.00	100.00	90.70	100.00	100.00	100.00	100.00	100.00	100.00	100.00	100.00	100.00
N	alternative_donor	PKN1	chr19	+	chr19:14561027-14561129;chr19:14557374-14561129;chr19:14559431-14561129	chr19:14560910-14561129		chr19:14557374-14559430;chr19:14559431-14560909;chr19:14560910-14561026	chr19:14557373-14557374;chr19:14559430-14559431;chr19:14560909-14560910		0.00	0.00	0.00	0.00	0.00	0.00	0.00	0.00	0.00	0.00	0.00	0.00	0.00	0.00	0.00	0.00
N	alternative_donor	RP11-613M10.9,SHB	chr9	-	chr9:38016129-38016769;chr9:38016129-38023302;chr9:38016129-38025416;chr9:38016129-38016948;chr9:38016129-38067925	chr9:38016129-38061726		chr9:38016770-38016948;chr9:38016949-38023302;chr9:38023303-38025416;chr9:38025417-38061726;chr9:38061727-38067925	chr9:38016948-38016949;chr9:38023302-38023303;chr9:38025416-38025417;chr9:38061726-38061727;chr9:38067925-38067926		0.00	0.00	0.00	0.00	0.00	0.00	0.00	0.00	0.00	0.00	0.00	0.00	0.00	0.00	0.00	0.00
K	intron_retention	ZNF587B	chr19	+	chr19:58353165-58355623				chr19:58353164-58353165;chr19:58355623-58355624		92.31	95.83	97.62	100.00	100.00	100.00	100.00	100.00	100.00	100.00	100.00	100.00	100.00	95.45	100.00	100.00
N	intron_retention		chr6	+	chr6:151677398-151678347				chr6:151677397-151677398;chr6:151678347-151678348		100.00	100.00	100.00	100.00	100.00	99.46	99.42	100.00	NA	NA	NA	NA	NA	NA	NA	NA
N	alternative_acceptor	LPP	chr3	+	chr3:188242576-188326948;chr3:188242576-188326950;chr3:188242576-188296178;chr3:188242576-188293619;chr3:188242576-188271549	chr3:188242576-188260539		chr3:188260540-188271549;chr3:188271550-188293619;chr3:188293620-188296178;chr3:188296179-188326948;chr3:188326949-188326950	chr3:188271549-188271550;chr3:188293619-188293620;chr3:188296178-188296179;chr3:188326948-188326949;chr3:188326950-188326951		0.00	0.00	0.00	0.00	0.00	0.00	0.00	0.00	0.00	0.00	0.00	0.00	0.00	0.00	0.00	0.00
N	alternative_acceptor		chr21	-	chr21:30303518-30304959	chr21:30303645-30304959		chr21:30303518-30303644	chr21:30303517-30303518		100.00	100.00	100.00	100.00	100.00	96.55	96.49	100.00	90.48	100.00	100.00	90.48	95.00	93.55	100.00	96.00
N	alternative_acceptor	RPL7A	chr9	+	chr9:136217927-136218081;chr9:136217927-136218116;chr9:136217927-136218117;chr9:136217927-136222886;chr9:136217927-136220776;chr9:136217927-136218090;chr9:136217927-136218033;chr9:136217927-136218074	chr9:136217927-136220608		chr9:136218034-136218074;chr9:136218075-136218081;chr9:136218082-136218090;chr9:136218091-136218116;chr9:136218117-136218117;chr9:136218118-136220608;chr9:136220609-136220776;chr9:136220777-136222886	chr9:136218074-136218075;chr9:136218081-136218082;chr9:136218090-136218091;chr9:136218116-136218117;chr9:136218117-136218118;chr9:136220608-136220609;chr9:136220776-136220777;chr9:136222886-136222887		0.00	0.00	0.00	0.00	0.00	0.00	0.00	0.00	0.00	0.00	0.00	0.00	0.00	0.00	0.00	0.00
N	intron_retention		chr9	+	chr9:37439153-37439234				chr9:37439152-37439153;chr9:37439234-37439235		100.00	100.00	97.78	100.00	100.00	100.00	100.00	100.00	100.00	100.00	100.00	100.00	100.00	100.00	100.00	100.00
K	cassette	IFNAR2	chr21	+	chr21:34621160-34624966	chr21:34621160-34624442;chr21:34624554-34624966		chr21:34624443-34624553			1.47	0.00	0.00	1.75	0.00	1.72	0.60	0.00	1.49	3.70	0.00	0.00	0.00	0.00	0.00	0.00
K	intron_retention	ZNF614	chr19	-	chr19:52521748-52528983				chr19:52521747-52521748;chr19:52528983-52528984		0.00	0.00	2.86	0.00	2.94	0.00	3.70	0.00	0.00	0.00	1.92	0.00	4.17	2.06	0.00	0.00
N	alternative_acceptor	ATP9B,LAMA3	chr18	+	chr18:77037197-77063603	chr18:77037197-77059696		chr18:77059697-77063603	chr18:77063603-77063604		0.00	0.00	0.00	0.00	0.00	0.00	0.00	0.00	0.00	0.00	0.00	0.00	0.00	0.00	0.00	0.00
N	cassette	KARS	chr16	-	chr16:75669997-75674081;chr16:75669997-75675461	chr16:75669997-75670351;chr16:75670446-75674081,chr16:75670446-75675461		chr16:75670352-75670445			100.00	99.53	100.00	100.00	100.00	98.99	99.68	97.32	99.18	98.99	99.48	98.80	99.07	99.20	98.44	99.50
N	alternative_acceptor	GDAP2	chr1	-	chr1:118461354-118462804;chr1:118461359-118462804	chr1:118461990-118462804		chr1:118461354-118461358;chr1:118461359-118461989	chr1:118461353-118461354;chr1:118461358-118461359		0.00	0.00	0.00	0.00	0.00	0.00	0.00	0.00	0.00	0.00	0.00	0.00	0.00	0.00	0.00	0.00
K	intron_retention		chr15	-	chr15:41814079-41814295				chr15:41814078-41814079;chr15:41814295-41814296		11.32	11.11	5.97	9.38	5.26	24.24	4.27	8.16	3.70	4.84	3.03	5.63	9.38	8.60	6.00	8.62
K	alternative_last_exon	YDJC	chr22	-	chr22:21983466-21983596;chr22:21983077-21983596	chr22:21983477-21983596	chr22:21982378-21983076	chr22:21983299-21983476			87.08	81.91	63.53	72.26	62.67	47.90	73.76	61.83	49.56	57.30	61.22	71.16	65.22	63.84	55.60	54.67
K	intron_retention	NDE1	chr16	+	chr16:15793712-15818047				chr16:15793711-15793712;chr16:15818047-15818048		71.62	83.33	86.67	87.14	79.66	90.91	88.14	76.32	89.80	83.08	79.07	80.43	92.68	92.86	87.10	88.31
K	intron_retention	ESRRA	chr11	+	chr11:64081840-64082212				chr11:64081839-64081840;chr11:64082212-64082213		0.00	0.00	0.36	0.00	0.00	0.00	0.00	0.00	0.00	0.00	0.00	0.00	0.00	0.41	0.00	0.27
N	alternative_acceptor	ANXA5	chr4	-	chr4:122598248-122599048;chr4:122593770-122599048;chr4:122594764-122599048;chr4:122593782-122599048	chr4:122598097-122599048		chr4:122593770-122593781;chr4:122593782-122594763;chr4:122594764-122598096;chr4:122598097-122598247	chr4:122593769-122593770;chr4:122593781-122593782;chr4:122594763-122594764;chr4:122598096-122598097		0.18	0.49	0.32	0.15	0.32	0.34	0.45	0.29	0.00	0.41	0.00	0.00	0.00	0.00	0.00	0.00
N	alternative_donor	MICAL3	chr22	-	chr22:18389653-18455330;chr22:18389653-18390725;chr22:18389653-18507046;chr22:18389653-18402759;chr22:18389653-18398248;chr22:18389653-18390729;chr22:18389653-18390796;chr22:18389653-18419951;chr22:18389653-18451112;chr22:18389653-18401522;chr22:18389653-18483567;chr22:18389653-18457364;chr22:18389653-18470985;chr22:18389653-18400474;chr22:18389653-18468091;chr22:18389653-18468477;chr22:18389653-18484158	chr22:18389653-18483854		chr22:18390726-18390729;chr22:18390730-18390796;chr22:18390797-18398248;chr22:18398249-18400474;chr22:18400475-18401522;chr22:18401523-18402759;chr22:18402760-18419951;chr22:18419952-18451112;chr22:18451113-18455330;chr22:18455331-18457364;chr22:18457365-18468091;chr22:18468092-18468477;chr22:18468478-18470985;chr22:18470986-18483567;chr22:18483568-18483854;chr22:18483855-18484158;chr22:18484159-18507046	chr22:18390729-18390730;chr22:18390796-18390797;chr22:18398248-18398249;chr22:18400474-18400475;chr22:18401522-18401523;chr22:18402759-18402760;chr22:18419951-18419952;chr22:18451112-18451113;chr22:18455330-18455331;chr22:18457364-18457365;chr22:18468091-18468092;chr22:18468477-18468478;chr22:18470985-18470986;chr22:18483567-18483568;chr22:18483854-18483855;chr22:18484158-18484159;chr22:18507046-18507047		0.00	0.00	0.00	0.00	0.00	0.00	0.00	0.00	0.00	0.00	0.00	0.00	0.00	0.00	0.00	0.00
N	intron_retention		chr11	-	chr11:66407384-66444369				chr11:66407383-66407384;chr11:66444369-66444370		100.00	100.00	100.00	100.00	100.00	100.00	100.00	100.00	100.00	100.00	100.00	100.00	100.00	100.00	100.00	99.23
K	intron_retention		chr9	-	chr9:93976708-93978340				chr9:93976707-93976708;chr9:93978340-93978341		3.17	1.49	0.00	0.00	1.43	0.00	2.61	1.37	0.00	0.00	0.00	1.64	1.67	0.96	0.00	0.00
K	cassette	RCOR3	chr1	+	chr1:211433507-211444573	chr1:211433507-211441116;chr1:211441213-211444573		chr1:211441117-211441212			2.27	3.57	1.61	2.13	0.00	0.00	2.80	0.00	0.00	3.92	3.28	1.72	3.80	0.97	0.00	1.69
K	intron_retention		chr2	+	chr2:174125866-174128472				chr2:174125865-174125866;chr2:174128472-174128473		0.69	1.44	1.37	1.62	0.98	0.77	1.24	0.87	0.00	0.00	0.00	4.88	6.45	5.00	0.00	0.00
K	intron_retention		chr5	+	chr5:175916029-175919194				chr5:175916028-175916029;chr5:175919194-175919195		0.41	0.78	0.85	0.30	1.43	0.31	1.21	1.94	0.00	0.89	1.23	0.00	0.54	1.11	1.16	0.48
N	alternative_donor	CCDC142	chr2	-	chr2:74702530-74702696;chr2:74702530-74702738;chr2:74702530-74702792	chr2:74702530-74702768		chr2:74702697-74702738;chr2:74702739-74702768;chr2:74702769-74702792	chr2:74702738-74702739;chr2:74702768-74702769;chr2:74702792-74702793		0.00	0.00	0.00	0.00	0.00	0.00	0.00	0.00	0.00	0.00	0.00	0.00	0.00	0.00	0.00	0.00
N	alternative_acceptor	VMP1	chr17	+	chr17:57915759-57917128;chr17:57915759-57916401;chr17:57915759-57919442	chr17:57915759-57916379		chr17:57916380-57916401;chr17:57916402-57917128;chr17:57917129-57919442	chr17:57916401-57916402;chr17:57917128-57917129;chr17:57919442-57919443		2.58	2.42	3.22	4.94	4.42	3.07	3.63	1.76	1.45	3.52	3.24	1.26	1.02	0.91	2.48	0.81
N	alternative_acceptor		chr15	+	chr15:77771664-77809617;chr15:77771664-77776699;chr15:77771664-77775318	chr15:77771664-77775311		chr15:77775312-77775318;chr15:77775319-77776699;chr15:77776700-77809617	chr15:77775318-77775319;chr15:77776699-77776700;chr15:77809617-77809618		94.12	100.00	100.00	93.33	92.86	100.00	100.00	100.00	100.00	100.00	100.00	90.91	100.00	94.12	100.00	100.00
N	intron_retention		chr9	+	chr9:136217481-136217504				chr9:136217480-136217481;chr9:136217504-136217505		99.97	100.00	100.00	100.00	100.00	100.00	100.00	100.00	99.95	100.00	100.00	100.00	100.00	100.00	100.00	100.00
N	cassette	TAX1BP1	chr7	+	chr7:27839710-27856508;chr7:27839710-27867356;chr7:27835839-27867356	chr7:27835839-27855967,chr7:27839710-27855967;chr7:27856014-27856508,chr7:27856014-27867356		chr7:27855968-27856013			87.63	87.11	80.48	84.47	82.01	77.69	88.16	87.52	91.22	89.35	95.78	94.81	90.41	88.73	95.21	93.59
N	alternative_acceptor	ATP5D	chr19	+	chr19:1242609-1243097;chr19:1242609-1244102;chr19:1242609-1243918;chr19:1242609-1244095	chr19:1242609-1244116		chr19:1243098-1243918;chr19:1243919-1244095;chr19:1244096-1244102;chr19:1244103-1244116	chr19:1243918-1243919;chr19:1244095-1244096;chr19:1244102-1244103;chr19:1244116-1244117		0.00	0.00	0.00	0.00	0.00	0.00	0.62	0.00	0.00	0.00	0.13	0.00	0.18	0.12	0.00	0.00
K	cassette	DNMBP	chr10	-	chr10:101654808-101657842	chr10:101654808-101656023;chr10:101656155-101657842		chr10:101656024-101656154			100.00	100.00	96.08	100.00	100.00	96.30	100.00	100.00	100.00	97.06	98.39	100.00	98.36	100.00	95.89	98.72
N	cassette	PEX16	chr11	-	chr11:45937388-45939008;chr11:45936236-45939008;chr11:45937120-45939008	chr11:45937120-45937777,chr11:45936236-45937777,chr11:45937388-45937777;chr11:45937855-45939008		chr11:45937778-45937854			100.00	100.00	100.00	99.32	100.00	100.00	99.77	99.36	96.97	100.00	100.00	98.37	100.00	100.00	100.00	100.00
N	intron_retention		chr1	+	chr1:109813919-109814256				chr1:109813918-109813919;chr1:109814256-109814257		90.91	85.71	100.00	100.00	100.00	100.00	100.00	100.00	NA	NA	NA	NA	NA	NA	NA	NA
K	intron_retention	SMARCB1	chr22	+	chr22:24134082-24135745				chr22:24134081-24134082;chr22:24135745-24135746		0.00	0.00	0.00	0.00	0.00	0.00	1.03	0.52	0.00	0.00	0.00	0.00	1.89	0.00	0.57	0.39
K	intron_retention	PTDSS2	chr11	+	chr11:489515-489587				chr11:489514-489515;chr11:489587-489588		1.94	0.91	5.15	5.08	3.66	4.82	0.00	0.00	3.77	3.03	5.77	4.23	4.00	6.82	3.77	2.15
N	intron_retention		chr17	-	chr17:43227392-43238623				chr17:43227391-43227392;chr17:43238623-43238624		97.37	100.00	100.00	100.00	100.00	100.00	100.00	100.00	100.00	100.00	98.90	98.67	100.00	96.15	100.00	100.00
N	alternative_donor	ZNF112	chr19	-	chr19:44840872-44844571;chr19:44840872-44843683	chr19:44840872-44844567		chr19:44843684-44844567;chr19:44844568-44844571	chr19:44844567-44844568;chr19:44844571-44844572		100.00	100.00	100.00	100.00	100.00	93.75	100.00	100.00	NA	NA	100.00	100.00	100.00	91.89	100.00	80.00
N	intron_retention		chr5	+	chr5:133896482-133896590				chr5:133896481-133896482;chr5:133896590-133896591		100.00	100.00	100.00	100.00	100.00	100.00	100.00	100.00	100.00	99.48	100.00	100.00	100.00	100.00	100.00	100.00
K	intron_retention	PPHLN1	chr12	+	chr12:42835232-42853079				chr12:42835231-42835232;chr12:42853079-42853080		100.00	100.00	92.91	100.00	100.00	100.00	100.00	100.00	100.00	100.00	100.00	100.00	100.00	100.00	100.00	100.00
N	intron_retention		chr10	-	chr10:133780848-133784141				chr10:133780847-133780848;chr10:133784141-133784142		100.00	100.00	100.00	100.00	100.00	100.00	100.00	100.00	100.00	100.00	87.50	100.00	100.00	100.00	100.00	100.00
N	alternative_acceptor	PTGR2	chr14	+	chr14:74318647-74320850;chr14:74318647-74323684;chr14:74318647-74325518	chr14:74318647-74323666		chr14:74320851-74323666;chr14:74323667-74323684;chr14:74323685-74325518	chr14:74323666-74323667;chr14:74323684-74323685;chr14:74325518-74325519		0.00	0.00	0.00	0.00	0.00	0.00	0.00	0.00	0.00	0.00	2.22	3.12	3.33	1.75	0.00	0.00
N	intron_retention		chr1	-	chr1:183599746-183602216				chr1:183599745-183599746;chr1:183602216-183602217		100.00	100.00	100.00	100.00	100.00	100.00	100.00	100.00	100.00	100.00	98.15	100.00	100.00	100.00	100.00	100.00
N	alternative_donor	SOX9	chr17	+	chr17:70118177-70118859;chr17:70117964-70118859	chr17:70118386-70118859		chr17:70117964-70118176;chr17:70118177-70118385	chr17:70117963-70117964;chr17:70118176-70118177		0.00	1.69	0.00	1.54	0.00	0.83	0.96	0.00	0.00	0.00	NA	NA	NA	NA	0.00	0.00
K	intron_retention	INTS1	chr7	-	chr7:1543638-1543958				chr7:1543637-1543638;chr7:1543958-1543959		7.14	4.35	3.64	5.26	9.52	6.00	10.00	9.68	10.26	9.80	7.69	6.67	5.56	4.76	22.03	13.85
N	alternative_first_exon	SCYL1	chr11	+	chr11:65305559-65305912,chr11:65305667-65305912,chr11:65305760-65305912;chr11:65305352-65305912;chr11:65305654-65305912	chr11:65305796-65305912	chr11:65305280-65305351;chr11:65305438-65305653	chr11:65305741-65305795			89.02	86.45	92.96	93.57	93.18	85.03	85.57	72.11	84.71	83.33	82.93	87.34	88.52	85.56	82.47	80.00
N	alternative_acceptor	C6orf136,NFYA	chr6	+	chr6:30620495-30620578;chr6:30620495-30620686;chr6:30620495-30620614	chr6:30620495-30620556		chr6:30620557-30620578;chr6:30620579-30620614;chr6:30620615-30620686	chr6:30620578-30620579;chr6:30620614-30620615;chr6:30620686-30620687		3.64	1.72	3.57	2.13	2.22	4.88	2.04	2.00	3.57	8.33	5.41	3.85	3.85	5.13	5.36	5.71
N	intron_retention		chrX	-	chrX:134156352-134185901				chrX:134156351-134156352;chrX:134185901-134185902		100.00	100.00	100.00	100.00	100.00	100.00	100.00	100.00	100.00	100.00	100.00	99.23	100.00	100.00	100.00	100.00
N	alternative_acceptor	DONSON	chr21	-	chr21:34953938-34954256;chr21:34953699-34954256;chr21:34953807-34954256	chr21:34953694-34954256		chr21:34953694-34953698;chr21:34953699-34953806;chr21:34953807-34953937	chr21:34953693-34953694;chr21:34953698-34953699;chr21:34953806-34953807		0.00	0.00	0.00	0.00	0.00	0.00	2.15	0.00	0.00	0.00	0.00	0.00	0.00	0.98	0.00	0.00
N	intron_retention		chr17	.	chr17:79477782-79477952				chr17:79477781-79477782;chr17:79477952-79477953		100.00	100.00	100.00	100.00	99.54	100.00	100.00	100.00	100.00	100.00	100.00	100.00	100.00	100.00	99.47	100.00
N	alternative_acceptor		chr19	+	chr19:4429604-4429707	chr19:4429604-4429704		chr19:4429705-4429707	chr19:4429707-4429708		85.00	93.33	94.96	95.70	92.59	92.73	92.31	89.47	94.17	89.34	90.34	97.30	91.33	95.21	91.49	89.38
N	alternative_acceptor	XRCC3	chr14	-	chr14:104177577-104177802;chr14:104177604-104177802;chr14:104177518-104177802	chr14:104177583-104177802		chr14:104177518-104177576;chr14:104177577-104177582;chr14:104177583-104177603	chr14:104177517-104177518;chr14:104177576-104177577;chr14:104177582-104177583		85.00	85.11	86.42	88.06	88.00	86.67	94.34	88.00	90.54	90.77	98.31	86.36	98.39	92.96	87.63	94.19
N	cassette	ARFGAP2	chr11	-	chr11:47188438-47198066	chr11:47188438-47189459;chr11:47189595-47198066		chr11:47189460-47189594			100.00	99.39	100.00	100.00	100.00	100.00	100.00	100.00	100.00	100.00	100.00	100.00	100.00	100.00	98.68	97.62
N	intron_retention		chr8	-	chr8:110218038-110255379				chr8:110218037-110218038;chr8:110255379-110255380		100.00	100.00	100.00	100.00	100.00	100.00	100.00	98.18	100.00	100.00	100.00	100.00	100.00	100.00	100.00	100.00
N	cassette	ADRM1	chr20	+	chr20:60881791-60882651;chr20:60881791-60882716	chr20:60881791-60882426;chr20:60882509-60882651,chr20:60882509-60882716		chr20:60882427-60882508			99.87	100.00	100.00	100.00	100.00	100.00	100.00	99.83	100.00	100.00	100.00	100.00	100.00	100.00	100.00	99.78
N	alternative_donor	GPR115	chr6	+	chr6:47666531-47674965;chr6:47666693-47674965;chr6:47666443-47674965;chr6:47671154-47674965;chr6:47669718-47674965	chr6:47666625-47674965		chr6:47666443-47666530;chr6:47666531-47666624;chr6:47666625-47666692;chr6:47666693-47669717;chr6:47669718-47671153	chr6:47666442-47666443;chr6:47666530-47666531;chr6:47666624-47666625;chr6:47666692-47666693;chr6:47669717-47669718		4.17	0.00	2.70	0.00	0.00	1.59	1.19	0.00	0.00	6.45	0.00	0.00	0.00	5.26	0.00	0.00
N	cassette	SH3D21	chr1	+	chr1:36773209-36773989	chr1:36773209-36773370;chr1:36773427-36773989		chr1:36773371-36773426			100.00	100.00	100.00	100.00	100.00	85.71	100.00	100.00	100.00	100.00	NA	NA	NA	NA	100.00	100.00
N	intron_retention		chr10	-	chr10:33209314-33211567				chr10:33209313-33209314;chr10:33211567-33211568		16.00	5.71	54.55	27.27	16.67	NA	6.76	0.00	NA	NA	NA	NA	NA	NA	NA	NA
K	intron_retention	PDE8A	chr15	+	chr15:85643298-85643386				chr15:85643297-85643298;chr15:85643386-85643387		0.00	1.83	0.00	0.00	1.35	0.00	0.39	0.00	0.00	0.00	0.00	0.00	0.00	0.00	0.00	0.00
N	intron_retention		chr17	+	chr17:38278759-38278892				chr17:38278758-38278759;chr17:38278892-38278893		100.00	100.00	100.00	98.33	100.00	100.00	100.00	100.00	100.00	100.00	100.00	100.00	100.00	100.00	100.00	100.00
N	alternative_acceptor		chr12	-	chr12:52913708-52913917	chr12:52913786-52913917		chr12:52913708-52913785	chr12:52913707-52913708		100.00	89.74	89.61	100.00	100.00	100.00	100.00	81.66	NA	NA	NA	NA	NA	NA	NA	NA
N	alternative_donor	LIMA1	chr12	-	chr12:50625494-50642415	chr12:50625494-50641222		chr12:50641223-50642415	chr12:50642415-50642416		0.00	0.00	0.00	0.00	0.00	0.00	0.00	0.00	0.00	0.00	0.00	0.00	0.00	0.00	0.00	0.00
K	intron_retention		chr8	-	chr8:10623427-10677702				chr8:10623426-10623427;chr8:10677702-10677703		0.00	1.49	1.43	0.00	0.00	0.00	0.61	1.56	0.00	0.00	0.00	2.33	0.00	3.03	0.00	0.00
N	intron_retention		chr6	.	chr6:32139237-32143642				chr6:32139236-32139237;chr6:32143642-32143643		100.00	100.00	100.00	100.00	100.00	100.00	100.00	100.00	100.00	100.00	100.00	100.00	100.00	98.51	100.00	100.00
K	intron_retention	USP24	chr1	-	chr1:55619954-55620043				chr1:55619953-55619954;chr1:55620043-55620044		0.00	0.94	0.00	0.00	0.00	0.91	0.00	0.00	0.00	0.00	1.56	0.00	0.00	2.00	0.00	0.00
N	alternative_acceptor	ATP2B4	chr1	+	chr1:203671208-203675129;chr1:203671208-203672779;chr1:203671208-203672780	chr1:203671208-203672784		chr1:203672780-203672780;chr1:203672781-203672784;chr1:203672785-203675129	chr1:203672780-203672781;chr1:203672784-203672785;chr1:203675129-203675130		0.00	0.00	0.00	0.00	0.00	0.00	3.12	0.00	0.00	0.00	0.00	0.00	0.00	0.00	0.00	0.00
N	intron_retention		chr2	-	chr2:73308792-73315177				chr2:73308791-73308792;chr2:73315177-73315178		37.50	31.82	63.16	72.00	80.00	55.56	44.12	64.71	NA	NA	NA	NA	NA	72.73	NA	NA
N	cassette	NUP155	chr5	-	chr5:37305313-37309230	chr5:37305313-37307398;chr5:37307535-37309230		chr5:37307399-37307534			96.67	95.77	100.00	95.92	96.47	98.23	96.28	90.32	99.11	97.62	97.52	96.30	100.00	98.68	98.22	96.60
N	intron_retention		chr19	-	chr19:3053773-3053796				chr19:3053772-3053773;chr19:3053796-3053797		100.00	85.48	100.00	83.72	100.00	100.00	100.00	100.00	100.00	69.81	56.12	100.00	61.76	96.36	72.34	100.00
N	alternative_acceptor		chr2	+	chr2:220499327-220500016	chr2:220499327-220499992		chr2:220499993-220500016	chr2:220500016-220500017		93.75	95.65	100.00	100.00	94.59	100.00	94.07	93.33	NA	NA	NA	NA	NA	NA	NA	NA
N	intron_retention		chr19	-	chr19:5595522-5598803				chr19:5595521-5595522;chr19:5598803-5598804		100.00	91.67	100.00	NA	85.71	87.50	92.86	100.00	NA	NA	81.82	84.62	91.67	100.00	NA	NA
N	coord_cassette	C10orf137	chr10	+	chr10:127414408-127421972	chr10:127414408-127417571;chr10:127417674-127417926;chr10:127418049-127421972		chr10:127417572-127417673;chr10:127417927-127418048			100.00	100.00	100.00	100.00	100.00	88.89	100.00	100.00	100.00	100.00	85.71	100.00	100.00	100.00	100.00	100.00
N	cassette	MYO1B	chr2	+	chr2:192214952-192226993;chr2:192214946-192226993	chr2:192214946-192225356,chr2:192214952-192225356;chr2:192225456-192226993		chr2:192225357-192225455			100.00	100.00	99.78	99.76	99.86	99.81	99.79	100.00	99.42	100.00	100.00	100.00	100.00	99.64	100.00	100.00
N	alternative_donor		chr15	-	chr15:80207018-80215793;chr15:80207018-80210139;chr15:80207018-80215484;chr15:80207018-80215334	chr15:80207018-80215778		chr15:80210140-80215334;chr15:80215335-80215484;chr15:80215485-80215778;chr15:80215779-80215793	chr15:80215334-80215335;chr15:80215484-80215485;chr15:80215778-80215779;chr15:80215793-80215794		4.26	1.96	12.12	17.78	5.88	2.63	1.71	2.78	4.00	12.12	1.39	1.92	2.00	4.05	4.00	11.63
N	intron_retention		chr1	+	chr1:155025182-155025201				chr1:155025181-155025182;chr1:155025201-155025202		100.00	100.00	100.00	100.00	100.00	100.00	100.00	100.00	100.00	100.00	100.00	100.00	100.00	100.00	100.00	96.12
N	intron_retention		chr8	.	chr8:145007278-145007382				chr8:145007277-145007278;chr8:145007382-145007383		100.00	100.00	100.00	98.67	100.00	100.00	100.00	100.00	100.00	100.00	100.00	100.00	100.00	100.00	100.00	100.00
N	intron_retention		chr2	+	chr2:232576688-232577752				chr2:232576687-232576688;chr2:232577752-232577753		100.00	100.00	99.90	100.00	100.00	100.00	100.00	100.00	100.00	99.93	100.00	99.94	100.00	99.96	100.00	100.00
N	cassette	PIK3C2A	chr11	-	chr11:17151015-17156365;chr11:17144361-17156365	chr11:17151015-17153462,chr11:17144361-17153462;chr11:17153586-17156365		chr11:17153463-17153585			100.00	100.00	100.00	100.00	100.00	100.00	98.92	98.15	100.00	100.00	100.00	100.00	100.00	100.00	100.00	100.00
N	coord_cassette	RIMS3	chr1	-	chr1:41092402-41098740	chr1:41092402-41094481;chr1:41094622-41094942;chr1:41095045-41098740		chr1:41094482-41094621;chr1:41094943-41095044			100.00	95.83	100.00	100.00	100.00	100.00	100.00	100.00	100.00	100.00	NA	NA	100.00	100.00	100.00	100.00
K	intron_retention	PANK4	chr1	-	chr1:2450037-2450581				chr1:2450036-2450037;chr1:2450581-2450582		1.00	0.00	0.00	0.00	0.00	1.64	1.23	1.15	0.00	0.00	3.64	0.00	2.94	3.64	1.08	1.47
K	intron_retention		chr19	-	chr19:45860802-45860887				chr19:45860801-45860802;chr19:45860887-45860888		0.00	0.88	0.44	1.04	0.62	0.00	0.00	1.19	0.85	0.00	0.98	1.04	0.00	0.28	1.63	3.00
N	intron_retention		chr6	-	chr6:44084367-44096401				chr6:44084366-44084367;chr6:44096401-44096402		22.22	12.50	45.45	40.00	20.59	27.27	10.42	10.53	NA	NA	NA	NA	NA	NA	NA	NA
N	intron_retention		chr17	+	chr17:7127147-7127286				chr17:7127146-7127147;chr17:7127286-7127287		97.06	96.77	98.04	89.13	92.45	94.92	94.64	95.45	96.43	94.87	95.74	93.65	98.04	95.89	97.22	93.88
N	intron_retention		chr19	-	chr19:16985204-16985888				chr19:16985203-16985204;chr19:16985888-16985889		100.00	100.00	100.00	100.00	94.12	100.00	100.00	100.00	100.00	100.00	100.00	100.00	100.00	100.00	100.00	100.00
N	alternative_donor	STC2	chr5	-	chr5:172753014-172754443;chr5:172753014-172755045;chr5:172753014-172753591	chr5:172753014-172754166		chr5:172753592-172754166;chr5:172754167-172754443;chr5:172754444-172755045	chr5:172754166-172754167;chr5:172754443-172754444;chr5:172755045-172755046		0.24	0.40	0.26	0.31	0.00	0.00	0.19	0.10	NA	NA	0.00	0.00	0.00	0.00	NA	NA
N	alternative_donor	PKP4	chr2	+	chr2:159519233-159519408;chr2:159517963-159519408;chr2:159518181-159519408	chr2:159518176-159519408		chr2:159517963-159518175;chr2:159518176-159518180;chr2:159518181-159519232	chr2:159517962-159517963;chr2:159518175-159518176;chr2:159518180-159518181		0.00	0.00	0.00	0.00	0.00	0.00	0.18	0.52	0.00	1.03	0.52	0.00	0.00	1.01	0.00	0.00
N	alternative_donor		chr16	-	chr16:2201923-2205143	chr16:2201923-2204860		chr16:2204861-2205143	chr16:2205143-2205144		100.00	100.00	100.00	100.00	100.00	100.00	100.00	100.00	100.00	100.00	100.00	100.00	94.44	100.00	100.00	100.00
N	alternative_last_exon	FBXL18	chr7	-	chr7:5521556-5530861,chr7:5528095-5530861,chr7:5494219-5530861,chr7:5514786-5530861,chr7:5530093-5530861;chr7:5529844-5530861;chr7:5521563-5530861	chr7:5478283-5530861	chr7:5528994-5529843;chr7:5520189-5521562	chr7:5478121-5478282			0.00	0.00	0.00	0.00	0.00	0.00	0.00	0.00	0.00	0.00	0.00	4.00	0.00	0.00	0.00	0.00
N	alternative_acceptor	NDUFA1,WDR13	chrX	+	chrX:119007357-119009668;chrX:119007357-119010476;chrX:119007357-119011763;chrX:119007357-119007859;chrX:119007357-119007765;chrX:119007357-119009308	chrX:119007357-119007523		chrX:119007524-119007765;chrX:119007766-119007859;chrX:119007860-119009308;chrX:119009309-119009668;chrX:119009669-119010476;chrX:119010477-119011763	chrX:119007765-119007766;chrX:119007859-119007860;chrX:119009308-119009309;chrX:119009668-119009669;chrX:119010476-119010477;chrX:119011763-119011764		0.00	0.00	0.00	0.00	0.00	0.00	0.48	0.00	0.00	0.00	0.00	0.00	0.00	0.00	0.00	0.00
N	intron_retention		chr1	.	chr1:26131740-26135120				chr1:26131739-26131740;chr1:26135120-26135121		100.00	100.00	100.00	100.00	100.00	100.00	100.00	100.00	100.00	100.00	100.00	100.00	100.00	97.73	100.00	100.00
N	intron_retention		chr12	.	chr12:124146071-124146406				chr12:124146070-124146071;chr12:124146406-124146407		100.00	98.65	100.00	100.00	100.00	98.56	100.00	100.00	98.65	100.00	99.07	98.48	99.31	100.00	99.25	99.48
N	alternative_donor		chr12	-	chr12:121017727-121018680;chr12:121017727-121018915	chr12:121017727-121018798		chr12:121018681-121018798;chr12:121018799-121018915	chr12:121018798-121018799;chr12:121018915-121018916		10.00	8.33	38.46	30.77	36.36	36.36	23.81	57.14	18.18	28.57	NA	66.67	NA	NA	41.67	42.86
K	intron_retention	FASN	chr17	-	chr17:80043748-80044129				chr17:80043747-80043748;chr17:80044129-80044130		0.69	0.00	0.50	0.64	0.27	0.00	0.00	0.52	0.33	0.18	0.00	0.27	0.00	0.34	0.41	0.20
N	alternative_acceptor	ZNF274	chr19	+	chr19:58721440-58721587;chr19:58721440-58721621;chr19:58721440-58721574;chr19:58721440-58722925	chr19:58721440-58722905		chr19:58721575-58721587;chr19:58721588-58721621;chr19:58721622-58722905;chr19:58722906-58722925	chr19:58721587-58721588;chr19:58721621-58721622;chr19:58722905-58722906;chr19:58722925-58722926		0.62	0.62	1.41	0.78	0.76	0.77	0.26	1.51	1.14	0.88	2.94	1.75	1.19	2.38	0.00	0.85
N	alternative_acceptor	RP11-462L8.1	chr10	+	chr10:33274686-33360665;chr10:33274686-33365070;chr10:33274686-33365231;chr10:33274686-33276689;chr10:33274686-33365234;chr10:33274686-33316851;chr10:33274686-33283988;chr10:33274686-33368206;chr10:33274686-33276855;chr10:33274686-33283924;chr10:33274686-33294234;chr10:33274686-33381231;chr10:33274686-33370269	chr10:33274686-33381237		chr10:33276690-33276855;chr10:33276856-33283924;chr10:33283925-33283988;chr10:33283989-33294234;chr10:33294235-33316851;chr10:33316852-33360665;chr10:33360666-33365070;chr10:33365071-33365231;chr10:33365232-33365234;chr10:33365235-33368206;chr10:33368207-33370269;chr10:33370270-33381231;chr10:33381232-33381237	chr10:33276855-33276856;chr10:33283924-33283925;chr10:33283988-33283989;chr10:33294234-33294235;chr10:33316851-33316852;chr10:33360665-33360666;chr10:33365070-33365071;chr10:33365231-33365232;chr10:33365234-33365235;chr10:33368206-33368207;chr10:33370269-33370270;chr10:33381231-33381232;chr10:33381237-33381238		0.00	0.00	27.27	0.00	0.00	0.00	0.00	0.00	NA	NA	NA	NA	NA	NA	NA	NA
K	intron_retention	GNAI2	chr3	+	chr3:50295147-50295799				chr3:50295146-50295147;chr3:50295799-50295800		4.72	5.51	9.18	7.65	6.38	8.01	4.28	8.04	10.53	12.66	11.29	6.12	14.64	13.67	11.26	13.27
N	alternative_donor		chr20	-	chr20:33448167-33449247	chr20:33448167-33449235		chr20:33449236-33449247	chr20:33449247-33449248		46.15	56.25	52.00	60.87	64.29	66.67	41.38	NA	NA	NA	NA	NA	62.50	58.82	NA	NA
N	intron_retention		chr13	-	chr13:45911497-45913674				chr13:45911496-45911497;chr13:45913674-45913675		100.00	100.00	100.00	100.00	100.00	100.00	100.00	100.00	100.00	100.00	100.00	99.98	100.00	100.00	100.00	100.00
N	coord_cassette	AMFR	chr16	-	chr16:56398018-56419830	chr16:56398018-56401355;chr16:56401440-56403104;chr16:56403240-56419830		chr16:56401356-56401439;chr16:56403105-56403239			100.00	99.68	100.00	100.00	100.00	100.00	100.00	100.00	100.00	100.00	100.00	100.00	100.00	100.00	100.00	100.00
N	intron_retention		chr10	-	chr10:33184758-33190439				chr10:33184757-33184758;chr10:33190439-33190440		100.00	100.00	99.84	100.00	100.00	100.00	99.92	100.00	100.00	100.00	100.00	100.00	100.00	100.00	100.00	100.00
N	intron_retention		chr5	-	chr5:1879790-1880179				chr5:1879789-1879790;chr5:1880179-1880180		96.97	98.63	96.88	100.00	100.00	100.00	98.91	100.00	NA	NA	NA	NA	NA	NA	NA	NA
N	intron_retention		chr5	-	chr5:96119785-96121526				chr5:96119784-96119785;chr5:96121526-96121527		88.89	100.00	100.00	100.00	100.00	100.00	94.12	100.00	100.00	100.00	100.00	100.00	100.00	100.00	95.24	96.08
N	intron_retention		chr20	+	chr20:34542676-34542884				chr20:34542675-34542676;chr20:34542884-34542885		87.50	92.00	96.88	92.00	92.86	92.00	90.00	85.71	NA	100.00	82.35	100.00	100.00	100.00	100.00	100.00
N	intron_retention		chr11	+	chr11:62290102-62292447				chr11:62290101-62290102;chr11:62292447-62292448		100.00	89.86	95.32	95.37	99.46	96.87	98.73	100.00	99.68	100.00	100.00	82.22	100.00	100.00	100.00	100.00
N	intron_retention		chr20	+	chr20:25263821-25263849				chr20:25263820-25263821;chr20:25263849-25263850		100.00	100.00	100.00	100.00	NA	88.89	100.00	100.00	100.00	NA	NA	NA	100.00	100.00	100.00	100.00
N	intron_retention		chr12	-	chr12:122618430-122618489				chr12:122618429-122618430;chr12:122618489-122618490		100.00	100.00	100.00	99.17	100.00	100.00	100.00	100.00	100.00	100.00	100.00	100.00	100.00	100.00	100.00	100.00
N	alternative_acceptor	CEP170	chr1	-	chr1:243319650-243327585;chr1:243319758-243327585	chr1:243319710-243327585		chr1:243319650-243319709;chr1:243319710-243319757	chr1:243319649-243319650;chr1:243319709-243319710		0.00	0.00	0.00	0.00	0.00	0.00	0.00	0.00	0.00	0.00	0.00	2.74	0.00	0.00	0.00	0.00
K	cassette	TOM1	chr22	+	chr22:35695974-35717951	chr22:35695974-35713869;chr22:35713955-35717951		chr22:35713870-35713954			100.00	100.00	100.00	100.00	100.00	100.00	98.90	98.04	100.00	100.00	100.00	100.00	100.00	99.31	100.00	100.00
N	alternative_acceptor		chr8	.	chr8:21965441-21965643;chr8:21965407-21965643	chr8:21965416-21965643		chr8:21965407-21965415;chr8:21965416-21965440	chr8:21965406-21965407;chr8:21965415-21965416		5.56	9.89	11.63	8.51	6.56	8.00	8.67	5.00	25.00	25.00	7.14	10.00	15.38	8.11	16.67	13.33
K	intron_retention	TFRC	chr3	-	chr3:195787119-195789452				chr3:195787118-195787119;chr3:195789452-195789453		0.00	3.85	0.82	1.30	0.72	0.34	1.33	0.00	0.12	0.35	0.48	0.62	2.44	1.24	0.22	0.30
N	intron_retention		chr5	+	chr5:54640977-54642910				chr5:54640976-54640977;chr5:54642910-54642911		100.00	100.00	100.00	100.00	100.00	100.00	100.00	100.00	100.00	100.00	100.00	97.44	100.00	98.59	100.00	100.00
N	intron_retention		chr6	+	chr6:36842635-36845841				chr6:36842634-36842635;chr6:36845841-36845842		100.00	100.00	100.00	100.00	100.00	100.00	100.00	100.00	100.00	100.00	100.00	100.00	100.00	90.00	100.00	100.00
N	cassette	ARIH1	chr15	+	chr15:72858947-72862517;chr15:72853891-72864448	chr15:72858947-72859446,chr15:72853891-72859446;chr15:72859519-72862517,chr15:72859519-72864448		chr15:72859447-72859518			100.00	98.68	100.00	100.00	100.00	100.00	98.84	96.84	100.00	100.00	100.00	100.00	100.00	100.00	100.00	100.00
K	intron_retention	LYPLA2	chr1	+	chr1:24120421-24120552				chr1:24120420-24120421;chr1:24120552-24120553		1.70	1.91	1.03	1.35	0.42	1.19	1.83	1.86	2.14	2.48	1.33	2.51	1.93	2.72	3.56	2.24
N	alternative_donor	TMTC3	chr12	+	chr12:88570097-88582619;chr12:88578252-88582619	chr12:88580125-88582619		chr12:88570097-88578251;chr12:88578252-88580124	chr12:88570096-88570097;chr12:88578251-88578252		0.00	0.00	1.37	0.00	0.85	1.43	0.81	1.69	0.00	0.00	0.00	0.00	0.00	0.00	0.00	0.00
N	intron_retention		chr19	.	chr19:6751471-6752225				chr19:6751470-6751471;chr19:6752225-6752226		100.00	100.00	100.00	100.00	100.00	100.00	100.00	100.00	100.00	100.00	100.00	100.00	100.00	92.86	100.00	100.00
N	intron_retention		chr12	+	chr12:56553407-56553812				chr12:56553406-56553407;chr12:56553812-56553813		100.00	100.00	100.00	93.72	99.03	100.00	100.00	100.00	95.49	100.00	100.00	100.00	100.00	100.00	95.97	100.00
N	intron_retention		chr1	+	chr1:1594023-1595778				chr1:1594022-1594023;chr1:1595778-1595779		100.00	100.00	100.00	100.00	100.00	97.96	100.00	100.00	100.00	100.00	100.00	100.00	100.00	100.00	100.00	100.00
N	intron_retention	MYO9A	chr15	-	chr15:72180458-72185451				chr15:72180457-72180458;chr15:72185451-72185452		100.00	100.00	100.00	100.00	100.00	92.86	100.00	100.00	NA	NA	100.00	NA	100.00	100.00	100.00	100.00
N	intron_retention		chr17	+	chr17:73569113-73569614				chr17:73569112-73569113;chr17:73569614-73569615		100.00	100.00	100.00	NA	NA	NA	100.00	100.00	100.00	98.33	100.00	100.00	100.00	100.00	100.00	100.00
N	intron_retention		chr19	-	chr19:53209218-53270038				chr19:53209217-53209218;chr19:53270038-53270039		100.00	100.00	95.65	100.00	100.00	100.00	100.00	96.30	100.00	100.00	95.65	94.94	100.00	99.27	100.00	100.00
N	intron_retention		chr3	.	chr3:9862033-9862055				chr3:9862032-9862033;chr3:9862055-9862056		100.00	100.00	100.00	100.00	100.00	100.00	100.00	100.00	100.00	100.00	97.92	100.00	100.00	100.00	100.00	100.00
K	intron_retention		chr1	-	chr1:1325752-1325838				chr1:1325751-1325752;chr1:1325838-1325839		0.00	0.00	0.00	0.00	0.00	0.38	0.00	0.20	0.00	0.00	0.18	0.00	0.36	0.12	0.27	0.57
N	intron_retention		chr7	.	chr7:148702306-148702341				chr7:148702305-148702306;chr7:148702341-148702342		100.00	100.00	100.00	99.68	99.88	100.00	100.00	100.00	100.00	100.00	100.00	100.00	100.00	100.00	100.00	100.00
N	cassette	SEH1L	chr18	+	chr18:12971251-12978750	chr18:12971251-12975731;chr18:12975882-12978750		chr18:12975732-12975881			2.13	1.44	0.30	0.80	0.00	0.42	1.49	1.04	1.14	0.41	0.74	1.69	0.00	0.63	0.64	1.21
N	cassette	PIK3C2A	chr11	-	chr11:17156577-17158028;chr11:17156504-17158028	chr11:17156577-17156657,chr11:17156504-17156657;chr11:17156707-17158028		chr11:17156658-17156706			100.00	99.03	100.00	100.00	98.55	100.00	97.95	100.00	100.00	100.00	100.00	100.00	100.00	97.06	100.00	100.00
N	intron_retention		chr9	.	chr9:33624631-33624668				chr9:33624630-33624631;chr9:33624668-33624669		100.00	100.00	100.00	100.00	100.00	100.00	100.00	100.00	100.00	100.00	100.00	100.00	100.00	94.74	100.00	100.00
N	intron_retention		chr1	-	chr1:153536400-153537981				chr1:153536399-153536400;chr1:153537981-153537982		97.60	93.91	95.65	91.20	92.09	95.87	94.19	97.25	100.00	100.00	NA	NA	NA	NA	100.00	100.00
K	alternative_acceptor	LY6K	chr8	+	chr8:143783132-143784508;chr8:143783132-143784540	chr8:143783132-143784261		chr8:143784262-143784508;chr8:143784509-143784540	chr8:143784508-143784509;chr8:143784540-143784541		5.66	7.50	11.90	9.52	12.50	19.23	7.89	7.14	11.95	15.33	22.64	20.62	27.17	29.17	9.26	9.39
N	intron_retention		chr17	-	chr17:80049465-80050330				chr17:80049464-80049465;chr17:80050330-80050331		97.80	96.21	100.00	100.00	99.16	100.00	97.67	98.41	100.00	99.17	100.00	100.00	100.00	100.00	100.00	100.00
N	intron_retention		chr16	+	chr16:29819615-29819891				chr16:29819614-29819615;chr16:29819891-29819892		100.00	100.00	100.00	100.00	100.00	100.00	92.31	100.00	100.00	100.00	100.00	100.00	100.00	100.00	100.00	100.00
N	intron_retention		chr6	+	chr6:33243844-33243959				chr6:33243843-33243844;chr6:33243959-33243960		100.00	100.00	100.00	100.00	100.00	100.00	100.00	100.00	100.00	100.00	100.00	96.67	100.00	88.68	100.00	100.00
K	intron_retention		chr6	-	chr6:30709645-30709923				chr6:30709644-30709645;chr6:30709923-30709924		0.85	0.00	1.22	2.21	0.88	0.72	0.59	3.20	2.12	2.83	1.63	0.90	3.24	2.41	2.49	2.80
K	intron_retention		chr1	+	chr1:36644917-36645112				chr1:36644916-36644917;chr1:36645112-36645113		3.25	3.45	3.45	2.44	3.57	5.19	1.44	1.77	1.67	3.61	8.89	6.67	3.23	8.00	3.95	6.06
N	mutually_exclusive	CENPL	chr1	-	chr1:173769658-173775596,chr1:173775715-173776404	chr1:173769658-173772100,chr1:173772644-173776404	chr1:173775597-173775714	chr1:173772101-173772643			98.08	98.33	98.11	98.21	96.77	100.00	97.40	97.56	98.81	97.59	100.00	97.92	100.00	98.53	96.34	98.26
N	intron_retention		chr16	-	chr16:29884065-29884674				chr16:29884064-29884065;chr16:29884674-29884675		96.00	100.00	100.00	100.00	97.92	97.44	98.25	100.00	97.22	100.00	100.00	100.00	100.00	99.00	100.00	100.00
N	intron_retention		chr12	-	chr12:52908920-52908982				chr12:52908919-52908920;chr12:52908982-52908983		100.00	100.00	100.00	100.00	100.00	100.00	99.97	100.00	NA	NA	NA	NA	NA	NA	NA	NA
N	alternative_donor	ANKRD2	chr10	+	chr10:99330245-99337556;chr10:99331894-99337556;chr10:99336597-99337556	chr10:99332633-99337556		chr10:99330245-99331893;chr10:99331894-99332632;chr10:99332633-99336596	chr10:99330244-99330245;chr10:99331893-99331894;chr10:99332632-99332633		61.97	68.12	59.46	58.82	51.28	77.14	39.39	NA	78.95	62.50	88.00	77.14	NA	NA	62.50	NA
N	cassette	VPS39	chr15	-	chr15:42476899-42479955	chr15:42476899-42479468;chr15:42479562-42479955		chr15:42479469-42479561			100.00	100.00	100.00	100.00	100.00	100.00	99.61	100.00	100.00	100.00	100.00	100.00	100.00	100.00	100.00	100.00
N	intron_retention		chr3	-	chr3:57612244-57613101				chr3:57612243-57612244;chr3:57613101-57613102		90.00	100.00	90.91	100.00	100.00	100.00	100.00	NA	100.00	100.00	100.00	NA	100.00	100.00	100.00	100.00
N	intron_retention		chrX	.	chrX:48433670-48433949				chrX:48433669-48433670;chrX:48433949-48433950		100.00	100.00	100.00	100.00	100.00	NA	100.00	100.00	NA	100.00	100.00	100.00	100.00	100.00	100.00	77.78
N	intron_retention		chr16	+	chr16:87865349-87865622				chr16:87865348-87865349;chr16:87865622-87865623		100.00	100.00	100.00	100.00	100.00	100.00	99.93	100.00	100.00	100.00	100.00	100.00	100.00	100.00	100.00	100.00
K	intron_retention		chr5	-	chr5:179050189-179050636				chr5:179050188-179050189;chr5:179050636-179050637		78.12	86.96	100.00	100.00	86.05	89.74	76.64	86.36	53.33	66.67	60.00	63.64	76.32	75.81	76.00	57.58
K	intron_retention	CPT1B	chr22	-	chr22:51015464-51015752				chr22:51015463-51015464;chr22:51015752-51015753		11.76	14.04	17.24	25.00	36.36	26.92	13.29	14.55	NA	NA	10.53	6.90	14.81	17.50	NA	NA
N	intron_retention		chr1	+	chr1:146756104-146757000				chr1:146756103-146756104;chr1:146757000-146757001		100.00	100.00	100.00	100.00	96.97	100.00	100.00	100.00	100.00	100.00	100.00	100.00	100.00	100.00	100.00	100.00
N	intron_retention		chr3	.	chr3:41280846-41281128				chr3:41280845-41280846;chr3:41281128-41281129		100.00	100.00	100.00	100.00	100.00	100.00	100.00	100.00	100.00	100.00	100.00	100.00	97.97	100.00	100.00	100.00
N	intron_retention		chr11	.	chr11:12296625-12297626				chr11:12296624-12296625;chr11:12297626-12297627		100.00	100.00	100.00	100.00	100.00	100.00	98.75	100.00	NA	NA	NA	NA	NA	NA	NA	NA
N	alternative_donor	GS1-124K5.4	chr7	+	chr7:65959200-65960241;chr7:65959009-65960241;chr7:65959352-65960241;chr7:65959007-65960241;chr7:65958725-65960241	chr7:65959013-65960241		chr7:65958725-65959006;chr7:65959007-65959008;chr7:65959009-65959012;chr7:65959013-65959199;chr7:65959200-65959351	chr7:65958724-65958725;chr7:65959006-65959007;chr7:65959008-65959009;chr7:65959012-65959013;chr7:65959199-65959200		25.00	25.00	25.00	33.33	50.00	25.00	41.67	35.29	0.00	50.00	18.75	22.22	42.86	30.77	14.29	11.11
N	intron_retention		chr6	+	chr6:31590649-31591508				chr6:31590648-31590649;chr6:31591508-31591509		100.00	100.00	100.00	100.00	100.00	97.83	99.12	100.00	100.00	100.00	100.00	100.00	100.00	97.22	100.00	100.00
N	intron_retention		chr3	-	chr3:48612676-48612833				chr3:48612675-48612676;chr3:48612833-48612834		98.26	97.05	96.57	96.46	95.35	96.19	97.17	94.90	NA	NA	NA	NA	NA	NA	NA	NA
N	alternative_first_exon		chr14	-	chr14:35295363-35297668,chr14:35295363-35313651;chr14:35295363-35343697	chr14:35295363-35331249	chr14:35343698-35344138	chr14:35331250-35331528			97.78	97.10	97.74	98.06	98.41	96.72	96.68	100.00	96.49	97.20	93.46	91.38	93.40	94.04	97.28	99.09
N	alternative_acceptor	GNB4	chr3	-	chr3:179119108-179122977	chr3:179122302-179122977		chr3:179119108-179122301	chr3:179119107-179119108		2.17	1.49	0.99	1.07	2.05	1.70	2.29	2.38	NA	NA	NA	NA	NA	NA	NA	NA
K	intron_retention	DSG2	chr18	+	chr18:29118942-29121155				chr18:29118941-29118942;chr18:29121155-29121156		0.20	0.14	0.00	0.00	0.00	0.00	0.12	0.00	0.00	0.00	0.00	0.00	0.15	0.19	0.00	0.00
K	intron_retention	PPP1CA	chr11	-	chr11:67166117-67166192				chr11:67166116-67166117;chr11:67166192-67166193		0.14	0.14	0.33	0.15	0.00	0.11	0.12	0.00	0.11	0.00	0.00	0.00	0.00	0.27	0.20	0.11
K	cassette	FHL2	chr2	-	chr2:106002998-106013103	chr2:106002998-106006563;chr2:106006685-106013103		chr2:106006564-106006684			0.00	0.00	0.00	0.00	0.00	0.00	0.00	0.00	0.00	0.00	0.19	0.28	0.00	0.15	0.61	0.27
N	intron_retention		chr11	-	chr11:107375628-107375892				chr11:107375627-107375628;chr11:107375892-107375893		100.00	100.00	100.00	100.00	92.00	84.62	100.00	100.00	87.23	100.00	100.00	94.87	100.00	91.80	100.00	100.00
N	alternative_donor		chr1	-	chr1:247354317-247362661;chr1:247354317-247363368;chr1:247354317-247360381;chr1:247354317-247358960;chr1:247354317-247360465;chr1:247354317-247360498;chr1:247354317-247354557;chr1:247354317-247360542	chr1:247354317-247354561		chr1:247354558-247354561;chr1:247354562-247358960;chr1:247358961-247360381;chr1:247360382-247360465;chr1:247360466-247360498;chr1:247360499-247360542;chr1:247360543-247362661;chr1:247362662-247363368	chr1:247354561-247354562;chr1:247358960-247358961;chr1:247360381-247360382;chr1:247360465-247360466;chr1:247360498-247360499;chr1:247360542-247360543;chr1:247362661-247362662;chr1:247363368-247363369		0.00	0.00	3.85	4.35	0.00	4.76	0.00	7.69	5.56	4.76	2.44	0.00	0.00	1.79	5.26	5.00
K	intron_retention		chr5	+	chr5:179991579-179991674				chr5:179991578-179991579;chr5:179991674-179991675		21.95	23.64	25.00	26.09	23.29	16.67	18.24	12.96	10.53	11.86	23.08	7.69	25.00	19.51	0.00	8.62
N	intron_retention		chr17	+	chr17:17089904-17092629				chr17:17089903-17089904;chr17:17092629-17092630		100.00	100.00	100.00	100.00	100.00	100.00	99.08	100.00	100.00	100.00	100.00	100.00	100.00	100.00	100.00	100.00
N	alternative_acceptor	TRAK1	chr3	+	chr3:42055610-42075329;chr3:42055610-42056131;chr3:42055610-42128595	chr3:42055610-42127990		chr3:42056132-42075329;chr3:42075330-42127990;chr3:42127991-42128595	chr3:42075329-42075330;chr3:42127990-42127991;chr3:42128595-42128596		2.04	3.12	1.45	0.00	2.13	0.00	2.13	0.00	0.00	NA	0.00	0.00	2.78	0.00	7.14	22.22
N	alternative_acceptor	IPPK	chr9	-	chr9:95378307-95381767;chr9:95378340-95381767;chr9:95380915-95381767	chr9:95378301-95381767		chr9:95378301-95378306;chr9:95378307-95378339;chr9:95378340-95380914	chr9:95378300-95378301;chr9:95378306-95378307;chr9:95378339-95378340		5.36	0.00	0.00	0.00	0.00	0.00	7.69	0.00	10.00	0.00	0.00	0.00	3.23	0.00	4.08	1.67
N	alternative_donor	C11orf74	chr11	+	chr11:36616192-36619193;chr11:36616312-36619193;chr11:36616466-36619193	chr11:36616143-36619193		chr11:36616143-36616191;chr11:36616192-36616311;chr11:36616312-36616465	chr11:36616142-36616143;chr11:36616191-36616192;chr11:36616311-36616312		28.57	9.09	23.08	36.36	0.00	20.00	13.33	0.00	NA	NA	NA	NA	NA	11.11	NA	NA
N	alternative_donor	ZNF41	chrX	-	chrX:47327160-47341857;chrX:47327160-47342522;chrX:47327160-47342493;chrX:47327160-47342574	chrX:47327160-47341720		chrX:47341721-47341857;chrX:47341858-47342493;chrX:47342494-47342522;chrX:47342523-47342574	chrX:47341857-47341858;chrX:47342493-47342494;chrX:47342522-47342523;chrX:47342574-47342575		0.00	0.00	0.00	14.29	0.00	0.00	0.00	0.00	0.00	0.00	0.00	20.00	14.29	0.00	0.00	0.00
N	intron_retention		chr20	-	chr20:2818999-2819241				chr20:2818998-2818999;chr20:2819241-2819242		100.00	100.00	100.00	100.00	100.00	100.00	100.00	100.00	100.00	100.00	100.00	100.00	99.21	99.49	100.00	100.00
K	intron_retention		chr12	+	chr12:113867105-113871938				chr12:113867104-113867105;chr12:113871938-113871939		0.69	0.52	0.00	0.00	0.00	0.00	1.31	0.79	0.00	0.00	0.86	0.00	0.00	1.15	0.00	3.70
N	coord_cassette	TMEM87B	chr2	+	chr2:112817615-112843581	chr2:112817615-112821738;chr2:112821831-112824512;chr2:112824645-112838633;chr2:112838696-112843581		chr2:112821739-112821830;chr2:112824513-112824644;chr2:112838634-112838695			100.00	96.15	100.00	100.00	100.00	100.00	100.00	100.00	100.00	100.00	100.00	100.00	100.00	100.00	100.00	100.00
K	intron_retention	BCKDHA,CTC-435M10.3	chr19	+	chr19:41928676-41928902				chr19:41928675-41928676;chr19:41928902-41928903		0.00	0.00	0.41	0.54	0.81	0.41	1.35	0.77	0.00	0.57	0.00	0.00	0.00	0.15	0.00	0.46
N	alternative_acceptor	ETFA	chr15	-	chr15:76518243-76523673;chr15:76520260-76523673;chr15:76520239-76523673;chr15:76520242-76523673;chr15:76519572-76523673;chr15:76520079-76523673	chr15:76520208-76523673		chr15:76518243-76519571;chr15:76519572-76520078;chr15:76520079-76520207;chr15:76520208-76520238;chr15:76520239-76520241;chr15:76520242-76520259	chr15:76518242-76518243;chr15:76519571-76519572;chr15:76520078-76520079;chr15:76520207-76520208;chr15:76520238-76520239;chr15:76520241-76520242		11.11	0.00	22.22	50.00	8.33	12.50	5.56	0.00	40.00	50.00	13.64	5.26	40.00	36.00	80.00	50.00
N	intron_retention		chr3	+	chr3:49051550-49051831				chr3:49051549-49051550;chr3:49051831-49051832		100.00	100.00	100.00	100.00	100.00	87.10	100.00	100.00	100.00	100.00	100.00	100.00	100.00	100.00	100.00	100.00
N	intron_retention		chr6	.	chr6:31922400-31922441				chr6:31922399-31922400;chr6:31922441-31922442		100.00	100.00	100.00	100.00	100.00	100.00	99.76	100.00	100.00	100.00	100.00	100.00	100.00	100.00	100.00	100.00
K	intron_retention	AMBRA1	chr11	-	chr11:46564532-46564801				chr11:46564531-46564532;chr11:46564801-46564802		39.02	29.09	19.61	22.03	23.53	25.53	29.25	23.91	27.50	32.35	19.35	26.67	27.87	19.57	24.49	29.07
N	alternative_acceptor		chr2	+	chr2:159514827-159514952;chr2:159514827-159517768;chr2:159514827-159517820	chr2:159514827-159517844		chr2:159514953-159517768;chr2:159517769-159517820;chr2:159517821-159517844	chr2:159517768-159517769;chr2:159517820-159517821;chr2:159517844-159517845		100.00	99.50	99.43	99.34	99.24	99.13	99.11	99.42	99.56	99.57	100.00	100.00	100.00	99.34	99.62	99.68
N	alternative_acceptor	MAN1B1	chr9	+	chr9:140002115-140002821;chr9:140002115-140002982;chr9:140002115-140002663;chr9:140002115-140002473;chr9:140002115-140002839;chr9:140002115-140003195;chr9:140002115-140002878	chr9:140002115-140002461		chr9:140002462-140002473;chr9:140002474-140002663;chr9:140002664-140002821;chr9:140002822-140002839;chr9:140002840-140002878;chr9:140002879-140002982;chr9:140002983-140003195	chr9:140002473-140002474;chr9:140002663-140002664;chr9:140002821-140002822;chr9:140002839-140002840;chr9:140002878-140002879;chr9:140002982-140002983;chr9:140003195-140003196		2.06	3.53	1.32	3.05	2.07	0.78	2.43	2.03	2.96	2.58	1.75	1.69	2.27	1.54	2.99	3.37
N	cassette	MKRN2	chr3	+	chr3:12598676-12613567	chr3:12598676-12611569;chr3:12611752-12613567		chr3:12611570-12611751			100.00	100.00	100.00	100.00	100.00	100.00	100.00	99.12	100.00	100.00	100.00	100.00	100.00	100.00	100.00	100.00
K	intron_retention	ARHGAP5	chr14	+	chr14:32621735-32623826				chr14:32621734-32621735;chr14:32623826-32623827		0.00	0.00	0.56	0.00	0.67	0.00	0.24	0.37	0.45	0.00	0.43	0.00	0.00	0.26	0.00	0.00
N	alternative_acceptor	PXDN	chr2	-	chr2:1657510-1658171;chr2:1657558-1658171	chr2:1657557-1658171		chr2:1657510-1657556;chr2:1657557-1657557	chr2:1657509-1657510;chr2:1657556-1657557		0.00	0.00	0.00	0.00	0.00	0.00	0.00	0.00	NA	NA	NA	NA	NA	NA	NA	NA
N	alternative_acceptor	UQCRQ	chr5	+	chr5:132202728-132203188;chr5:132202728-132203179;chr5:132202728-132203180;chr5:132202728-132203221	chr5:132202728-132203181		chr5:132203180-132203180;chr5:132203181-132203181;chr5:132203182-132203188;chr5:132203189-132203221	chr5:132203180-132203181;chr5:132203181-132203182;chr5:132203188-132203189;chr5:132203221-132203222		0.21	0.23	0.11	0.13	0.31	0.19	0.07	0.33	0.00	0.00	0.11	0.00	0.00	0.13	0.00	0.00
K	intron_retention	GAR1	chr4	+	chr4:110739247-110740156				chr4:110739246-110739247;chr4:110740156-110740157		0.00	0.00	0.00	0.00	0.00	0.00	0.00	0.00	0.00	0.59	0.00	0.00	0.00	0.48	0.31	0.79
N	cassette	SERAC1	chr6	-	chr6:158541608-158564087;chr6:158541608-158551404	chr6:158541608-158549139;chr6:158549303-158564087,chr6:158549303-158551404		chr6:158549140-158549302			95.00	100.00	100.00	100.00	100.00	100.00	95.92	100.00	100.00	100.00	94.12	100.00	100.00	100.00	100.00	100.00
N	intron_retention		chr9	-	chr9:95053205-95055892				chr9:95053204-95053205;chr9:95055892-95055893		87.72	91.67	92.54	95.83	100.00	96.55	92.79	98.02	100.00	96.00	97.10	97.78	100.00	100.00	97.56	96.67
N	intron_retention		chr6	+	chr6:151670049-151676861				chr6:151670048-151670049;chr6:151676861-151676862		100.00	100.00	99.43	100.00	100.00	100.00	100.00	100.00	NA	NA	NA	NA	NA	NA	NA	NA
N	intron_retention		chr11	.	chr11:716538-768731				chr11:716537-716538;chr11:768731-768732		100.00	100.00	100.00	100.00	100.00	100.00	93.33	100.00	100.00	100.00	100.00	100.00	100.00	100.00	100.00	100.00
N	alternative_donor		chr10	+	chr10:105882845-105921751	chr10:105921112-105921751		chr10:105882845-105921111	chr10:105882844-105882845		100.00	100.00	75.00	75.00	66.67	50.00	80.00	40.00	100.00	100.00	100.00	100.00	100.00	100.00	100.00	100.00
K	intron_retention		chr5	+	chr5:149003704-149006638				chr5:149003703-149003704;chr5:149006638-149006639		5.71	0.00	11.11	27.78	10.00	19.05	3.45	12.50	NA	NA	NA	NA	NA	NA	NA	NA
N	alternative_acceptor		chr17	-	chr17:35290812-35292102	chr17:35291333-35292102		chr17:35290812-35291332	chr17:35290811-35290812		71.43	100.00	100.00	100.00	NA	NA	100.00	NA	NA	NA	NA	NA	NA	NA	NA	NA
N	coord_cassette	STARD10	chr11	-	chr11:72468930-72492106	chr11:72468930-72469574;chr11:72469679-72470278;chr11:72470427-72492106		chr11:72469575-72469678;chr11:72470279-72470426			99.43	100.00	100.00	100.00	100.00	100.00	100.00	100.00	100.00	100.00	100.00	98.84	100.00	100.00	100.00	100.00
N	intron_retention		chr10	-	chr10:47158897-47159106				chr10:47158896-47158897;chr10:47159106-47159107		88.46	74.58	71.01	78.95	86.54	72.09	77.27	85.00	NA	NA	NA	NA	NA	NA	NA	NA
K	intron_retention	RUFY1	chr5	+	chr5:178982792-178987025				chr5:178982791-178982792;chr5:178987025-178987026		71.43	81.82	81.25	70.59	100.00	88.24	78.57	95.12	90.91	91.30	89.80	96.00	89.74	89.80	94.12	92.86
N	cassette	HECTD4	chr12	-	chr12:112704787-112708030	chr12:112704787-112707507;chr12:112707654-112708030		chr12:112707508-112707653			100.00	100.00	100.00	100.00	100.00	100.00	100.00	100.00	95.65	100.00	100.00	100.00	100.00	100.00	100.00	100.00
N	intron_retention		chr6	+	chr6:31238127-31323233				chr6:31238126-31238127;chr6:31323233-31323234		94.47	100.00	96.35	94.92	100.00	89.90	91.55	100.00	81.77	74.23	84.05	87.68	83.91	82.60	79.00	77.05
K	intron_retention	NOL9	chr1	-	chr1:6605241-6609630				chr1:6605240-6605241;chr1:6609630-6609631		3.33	0.00	2.56	3.12	3.57	4.08	5.33	7.14	7.14	6.45	4.00	7.14	18.18	10.34	4.48	4.08
K	intron_retention	MRPL20	chr1	-	chr1:1337637-1341188				chr1:1337636-1337637;chr1:1341188-1341189		2.75	2.28	2.33	2.44	2.62	1.77	3.83	1.52	1.95	1.62	2.38	2.63	3.20	3.06	1.98	1.65
N	alternative_donor		chr3	-	chr3:150301008-150320730	chr3:150301008-150302824		chr3:150302825-150320730	chr3:150320730-150320731		100.00	50.00	100.00	100.00	100.00	100.00	100.00	100.00	75.00	100.00	100.00	100.00	100.00	100.00	100.00	100.00
N	alternative_acceptor	TSNAX	chr1	+	chr1:231699376-231700273	chr1:231699376-231700217		chr1:231700218-231700273	chr1:231700273-231700274		12.50	18.75	33.33	NA	NA	30.00	22.50	36.36	NA	NA	33.33	NA	33.33	46.67	NA	NA
N	alternative_acceptor	IKBKE	chr1	+	chr1:206658644-206661250;chr1:206658644-206660422	chr1:206658644-206658757		chr1:206658758-206660422;chr1:206660423-206661250	chr1:206660422-206660423;chr1:206661250-206661251		4.55	7.41	5.88	3.57	10.71	9.09	5.17	10.00	5.00	5.88	4.17	5.88	4.17	6.45	5.71	6.25
N	intron_retention		chr1	.	chr1:29475127-29475217				chr1:29475126-29475127;chr1:29475217-29475218		100.00	100.00	100.00	100.00	100.00	100.00	100.00	100.00	100.00	99.63	100.00	100.00	100.00	100.00	100.00	100.00
N	alternative_donor	ATP2B4	chr1	+	chr1:203689824-203690324	chr1:203689869-203690324		chr1:203689824-203689868	chr1:203689823-203689824		100.00	100.00	100.00	99.42	100.00	100.00	100.00	100.00	100.00	100.00	100.00	100.00	100.00	100.00	100.00	100.00
K	intron_retention		chr3	-	chr3:122471522-122474106				chr3:122471521-122471522;chr3:122474106-122474107		0.00	6.67	8.57	0.00	6.06	4.44	4.39	0.00	NA	5.26	NA	NA	NA	12.50	NA	5.26
N	intron_retention		chr19	-	chr19:45162865-45162998				chr19:45162864-45162865;chr19:45162998-45162999		100.00	100.00	100.00	100.00	100.00	100.00	100.00	95.12	100.00	100.00	100.00	100.00	100.00	100.00	100.00	100.00
N	coord_cassette	ADIPOR2	chr12	+	chr12:1887192-1895109	chr12:1887192-1889616;chr12:1889804-1890054;chr12:1890243-1893045;chr12:1893240-1895109		chr12:1889617-1889803;chr12:1890055-1890242;chr12:1893046-1893239			100.00	100.00	100.00	100.00	100.00	100.00	100.00	99.56	100.00	100.00	100.00	100.00	100.00	100.00	100.00	100.00
K	intron_retention	FAM105B	chr5	+	chr5:14678885-14681572				chr5:14678884-14678885;chr5:14681572-14681573		0.00	0.00	0.00	0.00	0.00	1.04	1.32	1.25	0.00	0.00	0.00	0.00	0.00	1.23	0.00	0.00
N	alternative_donor	KLHL29	chr2	+	chr2:23698538-23785021	chr2:23780193-23785021		chr2:23698538-23780192	chr2:23698537-23698538		0.00	0.00	0.00	0.00	0.00	0.00	0.00	0.00	0.00	NA	NA	NA	NA	NA	0.00	0.00
N	alternative_donor	PTPRF	chr1	+	chr1:44058272-44063418;chr1:44058273-44063418;chr1:44058539-44063418;chr1:44058437-44063418	chr1:44060082-44063418		chr1:44058272-44058272;chr1:44058273-44058436;chr1:44058437-44058538;chr1:44058539-44060081	chr1:44058271-44058272;chr1:44058272-44058273;chr1:44058436-44058437;chr1:44058538-44058539		2.30	3.33	6.60	6.67	8.23	8.00	2.72	5.70	4.92	6.92	3.51	1.43	4.81	5.10	4.14	3.97
N	alternative_acceptor		chr17	+	chr17:57760155-57760240;chr17:57760155-57760247	chr17:57760155-57760267		chr17:57760241-57760247;chr17:57760248-57760267	chr17:57760247-57760248;chr17:57760267-57760268		100.00	100.00	99.87	100.00	100.00	99.87	99.78	100.00	100.00	99.88	100.00	100.00	99.81	100.00	99.89	100.00
K	cassette	PASK	chr2	-	chr2:242047716-242051654	chr2:242047716-242047881;chr2:242048223-242051654		chr2:242047882-242048222			42.11	50.00	32.00	47.06	41.67	38.46	42.86	71.43	23.08	20.00	59.09	46.43	56.25	36.11	30.00	28.26
K	intron_retention		chr2	+	chr2:220147958-220148140				chr2:220147957-220147958;chr2:220148140-220148141		0.23	1.05	0.81	0.75	0.93	1.19	0.68	1.34	1.56	1.72	1.72	1.95	1.25	2.62	1.94	1.14
N	alternative_acceptor		chr9	+	chr9:96238621-96326839	chr9:96238621-96259752		chr9:96259753-96326839	chr9:96326839-96326840		100.00	100.00	100.00	100.00	100.00	100.00	63.64	100.00	100.00	100.00	100.00	100.00	100.00	100.00	100.00	100.00
K	intron_retention		chr11	-	chr11:408894-409867				chr11:408893-408894;chr11:409867-409868		0.00	2.27	21.43	NA	NA	NA	0.00	NA	5.08	5.50	4.62	1.96	5.95	5.36	8.97	2.40
N	cassette	PIGK	chr1	-	chr1:77620307-77627278	chr1:77620307-77626979;chr1:77627091-77627278		chr1:77626980-77627090			100.00	98.20	98.92	100.00	98.59	96.30	99.45	98.00	100.00	98.06	100.00	100.00	96.49	100.00	97.22	96.85
K	intron_retention		chr16	+	chr16:721204-721696				chr16:721203-721204;chr16:721696-721697		1.20	0.80	1.74	0.97	1.66	2.76	1.44	1.95	2.65	2.94	1.90	1.52	2.33	2.13	1.28	1.04
N	intron_retention		chr16	+	chr16:11444601-11444938				chr16:11444600-11444601;chr16:11444938-11444939		100.00	100.00	100.00	100.00	100.00	100.00	100.00	100.00	100.00	100.00	99.57	100.00	100.00	100.00	100.00	100.00
N	alternative_acceptor	BBS1,CTD-3074O7.11	chr11	+	chr11:66278711-66281442;chr11:66278711-66279812;chr11:66278711-66281876;chr11:66278711-66281976;chr11:66278711-66282042	chr11:66278711-66279807		chr11:66279808-66279812;chr11:66279813-66281442;chr11:66281443-66281876;chr11:66281877-66281976;chr11:66281977-66282042	chr11:66279812-66279813;chr11:66281442-66281443;chr11:66281876-66281877;chr11:66281976-66281977;chr11:66282042-66282043		0.00	0.00	0.00	0.00	0.00	0.00	0.00	0.00	0.00	0.00	0.00	0.00	0.00	1.47	0.00	0.00
N	intron_retention		chr7	+	chr7:73604637-73608037				chr7:73604636-73604637;chr7:73608037-73608038		95.00	100.00	100.00	100.00	100.00	100.00	97.62	100.00	100.00	100.00	100.00	NA	100.00	100.00	100.00	100.00
K	intron_retention	RAN	chr12	+	chr12:131357510-131359090				chr12:131357509-131357510;chr12:131359090-131359091		100.00	100.00	100.00	92.86	100.00	100.00	100.00	NA	100.00	100.00	100.00	100.00	100.00	100.00	100.00	100.00
K	intron_retention		chr4	+	chr4:949679-950084				chr4:949678-949679;chr4:950084-950085		100.00	100.00	100.00	100.00	100.00	100.00	92.31	100.00	100.00	100.00	100.00	100.00	100.00	100.00	100.00	100.00
N	intron_retention		chr19	.	chr19:42753008-42755596				chr19:42753007-42753008;chr19:42755596-42755597		100.00	100.00	100.00	100.00	79.72	100.00	100.00	100.00	100.00	100.00	100.00	100.00	100.00	100.00	100.00	100.00
K	intron_retention	DDHD2	chr8	+	chr8:38130961-38132876				chr8:38130960-38130961;chr8:38132876-38132877		94.74	100.00	100.00	91.67	97.44	93.94	98.75	98.00	100.00	97.30	100.00	100.00	94.74	93.55	100.00	100.00
N	alternative_acceptor	NDOR1	chr9	+	chr9:140109655-140109763;chr9:140109655-140109748;chr9:140109655-140109879	chr9:140109655-140109858		chr9:140109749-140109763;chr9:140109764-140109858;chr9:140109859-140109879	chr9:140109763-140109764;chr9:140109858-140109859;chr9:140109879-140109880		84.62	75.00	70.00	81.58	78.57	83.33	82.11	85.71	75.00	75.86	82.86	83.33	82.93	79.63	84.00	85.19
N	intron_retention		chr9	-	chr9:127623762-127623794				chr9:127623761-127623762;chr9:127623794-127623795		99.94	99.97	100.00	100.00	100.00	100.00	100.00	100.00	100.00	100.00	100.00	100.00	100.00	100.00	99.95	99.96
N	alternative_acceptor		chr10	+	chr10:102719254-102721661;chr10:102719254-102721639	chr10:102719254-102721633		chr10:102721634-102721639;chr10:102721640-102721661	chr10:102721639-102721640;chr10:102721661-102721662		100.00	100.00	100.00	100.00	96.15	95.65	100.00	100.00	100.00	100.00	100.00	100.00	100.00	100.00	100.00	100.00
N	alternative_donor	NDC1	chr1	-	chr1:54301294-54303877;chr1:54301294-54303591;chr1:54301294-54303273;chr1:54301294-54303881;chr1:54301294-54303579;chr1:54301294-54301893	chr1:54301294-54303689		chr1:54301894-54303273;chr1:54303274-54303579;chr1:54303580-54303591;chr1:54303592-54303689;chr1:54303690-54303877;chr1:54303878-54303881	chr1:54303273-54303274;chr1:54303579-54303580;chr1:54303591-54303592;chr1:54303689-54303690;chr1:54303877-54303878;chr1:54303881-54303882		0.00	0.00	0.00	0.00	0.00	0.00	0.00	0.00	0.00	0.00	0.00	0.00	0.00	0.00	0.00	0.00
N	intron_retention		chr19	-	chr19:1590601-1591563				chr19:1590600-1590601;chr19:1591563-1591564		92.31	100.00	100.00	100.00	100.00	100.00	100.00	100.00	100.00	100.00	100.00	100.00	100.00	100.00	100.00	100.00
N	alternative_donor	PPARD	chr6	+	chr6:35310712-35314843;chr6:35310487-35314843	chr6:35310459-35314843		chr6:35310459-35310486;chr6:35310487-35310711	chr6:35310458-35310459;chr6:35310486-35310487		94.37	97.26	98.41	97.10	97.62	98.57	97.18	96.91	96.64	97.67	97.65	96.97	98.68	99.00	97.62	98.14
N	intron_retention		chr1	+	chr1:145512946-145517735				chr1:145512945-145512946;chr1:145517735-145517736		100.00	84.00	100.00	100.00	100.00	100.00	100.00	100.00	100.00	100.00	100.00	100.00	100.00	100.00	100.00	100.00
N	intron_retention		chr12	.	chr12:52913703-52913732				chr12:52913702-52913703;chr12:52913732-52913733		100.00	100.00	100.00	99.98	100.00	100.00	100.00	100.00	NA	NA	NA	NA	NA	NA	NA	NA
N	intron_retention		chr5	+	chr5:170818354-170819733				chr5:170818353-170818354;chr5:170819733-170819734		99.96	100.00	100.00	100.00	100.00	100.00	100.00	100.00	100.00	100.00	100.00	100.00	100.00	100.00	100.00	100.00
N	alternative_acceptor	ARID2	chr12	+	chr12:46125098-46169863;chr12:46125098-46161547;chr12:46125098-46205200;chr12:46125098-46149713;chr12:46125098-46193653	chr12:46125098-46197894		chr12:46149714-46161547;chr12:46161548-46169863;chr12:46169864-46193653;chr12:46193654-46197894;chr12:46197895-46205200	chr12:46161547-46161548;chr12:46169863-46169864;chr12:46193653-46193654;chr12:46197894-46197895;chr12:46205200-46205201		0.00	0.00	0.00	0.00	0.00	0.00	0.00	0.00	NA	NA	0.00	0.00	0.00	0.00	NA	NA
K	intron_retention	COPG1	chr3	+	chr3:128973587-128973827				chr3:128973586-128973587;chr3:128973827-128973828		0.00	0.26	0.00	0.00	0.33	0.00	0.00	0.27	0.24	0.21	0.00	0.00	0.00	0.16	0.00	0.00
N	alternative_donor	NEDD4L	chr18	+	chr18:56040502-56050477;chr18:56047269-56050477;chr18:56040766-56050477;chr18:56041077-56050477	chr18:56049442-56050477		chr18:56040502-56040765;chr18:56040766-56041076;chr18:56041077-56047268;chr18:56047269-56049441	chr18:56040501-56040502;chr18:56040765-56040766;chr18:56041076-56041077;chr18:56047268-56047269		0.00	0.00	0.00	0.00	0.00	0.00	0.00	0.00	0.00	0.00	0.00	0.00	0.00	0.28	0.00	0.00
N	intron_retention		chr12	-	chr12:53609579-53625146				chr12:53609578-53609579;chr12:53625146-53625147		100.00	100.00	75.00	100.00	100.00	100.00	100.00	100.00	100.00	100.00	100.00	100.00	NA	NA	100.00	100.00
N	cassette	SLC2A9	chr4	-	chr4:9836633-9909858;chr4:9781690-9909858;chr4:9836633-9892233;chr4:9828225-9892233	chr4:9828225-9889190,chr4:9836633-9889190,chr4:9781690-9889190;chr4:9889267-9892233,chr4:9889267-9909858		chr4:9889191-9889266			97.19	96.76	95.79	97.02	95.21	95.77	96.69	93.10	NA	NA	NA	NA	NA	NA	NA	NA
N	intron_retention		chr14	.	chr14:102698941-102700022				chr14:102698940-102698941;chr14:102700022-102700023		96.39	94.47	97.78	96.76	96.83	93.22	96.43	89.80	NA	100.00	84.21	100.00	100.00	100.00	88.89	86.67
N	intron_retention		chr16	-	chr16:111978-112535				chr16:111977-111978;chr16:112535-112536		100.00	100.00	100.00	100.00	100.00	100.00	95.92	100.00	96.55	100.00	100.00	100.00	100.00	100.00	100.00	98.68
N	alternative_acceptor	ADAM15	chr1	+	chr1:155026983-155028177;chr1:155026983-155027890;chr1:155026983-155027885;chr1:155026983-155028262	chr1:155026983-155028265		chr1:155027886-155027890;chr1:155027891-155028177;chr1:155028178-155028262;chr1:155028263-155028265	chr1:155027890-155027891;chr1:155028177-155028178;chr1:155028262-155028263;chr1:155028265-155028266		96.71	96.38	94.62	95.73	96.57	94.14	96.31	95.90	94.63	95.96	98.14	97.34	96.80	95.58	95.34	95.04
K	alternative_acceptor	ACIN1	chr14	-	chr14:23533695-23535174	chr14:23533698-23535174		chr14:23533695-23533697	chr14:23533694-23533695		60.75	65.11	61.99	63.56	59.73	64.56	65.28	60.63	67.97	70.28	69.50	66.81	67.61	67.56	68.71	69.76
N	alternative_donor	DST	chr6	-	chr6:56382419-56387084;chr6:56382419-56385581;chr6:56382419-56391158	chr6:56382419-56387224		chr6:56385582-56387084;chr6:56387085-56387224;chr6:56387225-56391158	chr6:56387084-56387085;chr6:56387224-56387225;chr6:56391158-56391159		0.00	0.00	0.00	0.00	0.00	0.00	0.00	0.00	0.00	0.00	0.00	0.00	0.00	0.00	0.00	0.00
N	intron_retention		chr11	+	chr11:62296334-62298698				chr11:62296333-62296334;chr11:62298698-62298699		100.00	100.00	100.00	100.00	100.00	100.00	99.96	100.00	100.00	100.00	100.00	100.00	100.00	100.00	100.00	100.00
N	intron_retention		chr11	-	chr11:17096012-17096643				chr11:17096011-17096012;chr11:17096643-17096644		100.00	100.00	100.00	100.00	NA	100.00	100.00	100.00	NA	100.00	100.00	100.00	95.65	100.00	100.00	100.00
N	intron_retention		chr3	+	chr3:153659320-153676539				chr3:153659319-153659320;chr3:153676539-153676540		100.00	100.00	100.00	100.00	NA	NA	100.00	94.74	NA	NA	NA	NA	NA	NA	NA	NA
N	alternative_donor		chr14	-	chr14:34396240-34398282	chr14:34396240-34398281		chr14:34398282-34398282	chr14:34398282-34398283		100.00	100.00	100.00	100.00	100.00	100.00	100.00	100.00	97.92	100.00	NA	100.00	NA	100.00	100.00	100.00
N	intron_retention		chr10	.	chr10:103868033-103868216				chr10:103868032-103868033;chr10:103868216-103868217		100.00	100.00	100.00	100.00	100.00	100.00	100.00	100.00	100.00	100.00	100.00	97.87	100.00	100.00	100.00	100.00
N	intron_retention		chr20	-	chr20:23356290-23356709				chr20:23356289-23356290;chr20:23356709-23356710		100.00	100.00	100.00	100.00	100.00	100.00	100.00	100.00	100.00	100.00	100.00	96.97	100.00	100.00	100.00	100.00
N	alternative_donor	PAPLN	chr14	+	chr14:73731044-73731295	chr14:73731208-73731295		chr14:73731044-73731207	chr14:73731043-73731044		2.44	5.13	9.52	2.63	4.92	10.53	5.45	8.11	NA	NA	NA	NA	NA	NA	NA	8.33
N	intron_retention		chr9	-	chr9:19376514-19378424				chr9:19376513-19376514;chr9:19378424-19378425		99.99	100.00	100.00	100.00	100.00	100.00	100.00	100.00	100.00	100.00	100.00	100.00	100.00	100.00	100.00	100.00
N	alternative_acceptor	ASPM	chr1	-	chr1:197056878-197057385;chr1:197056103-197057385	chr1:197056062-197057385		chr1:197056062-197056102;chr1:197056103-197056877	chr1:197056061-197056062;chr1:197056102-197056103		0.00	0.00	0.00	0.00	0.00	0.00	0.00	0.00	0.00	0.00	0.00	0.00	0.00	0.90	0.00	0.00
K	intron_retention		chr16	+	chr16:11097115-11114049				chr16:11097114-11097115;chr16:11114049-11114050		4.48	10.78	8.75	11.76	5.21	9.41	5.81	11.39	21.21	26.32	8.93	10.26	6.78	3.80	22.86	37.25
N	alternative_acceptor		chr1	+	chr1:65656513-65666972;chr1:65656513-65661591	chr1:65656513-65684436		chr1:65661592-65666972;chr1:65666973-65684436	chr1:65666972-65666973;chr1:65684436-65684437		100.00	100.00	100.00	100.00	100.00	100.00	100.00	100.00	100.00	100.00	100.00	100.00	100.00	100.00	100.00	100.00
K	intron_retention	NARFL	chr16	-	chr16:781703-782300				chr16:781702-781703;chr16:782300-782301		3.45	1.12	8.97	3.45	3.45	2.70	3.23	2.90	10.13	5.10	5.88	6.67	9.23	5.68	8.00	9.46
N	intron_retention		chr7	-	chr7:24838532-24838617				chr7:24838531-24838532;chr7:24838617-24838618		100.00	98.00	100.00	100.00	100.00	100.00	100.00	100.00	100.00	100.00	100.00	100.00	100.00	100.00	100.00	100.00
N	cassette	TTBK2	chr15	-	chr15:43109296-43164808;chr15:43120231-43132557;chr15:43109296-43132557	chr15:43109296-43122135,chr15:43120231-43122135;chr15:43122277-43164808,chr15:43122277-43132557		chr15:43122136-43122276			100.00	100.00	95.83	95.45	100.00	98.18	98.67	98.46	100.00	100.00	100.00	100.00	100.00	100.00	100.00	100.00
N	intron_retention		chr8	.	chr8:67834352-67834557				chr8:67834351-67834352;chr8:67834557-67834558		83.33	83.67	88.12	92.73	81.40	90.91	84.40	72.09	89.87	89.71	80.56	92.19	90.00	89.43	88.24	85.96
K	coord_cassette	MVK	chr12	+	chr12:110013951-110023826	chr12:110013951-110017606;chr12:110017752-110019199;chr12:110019356-110023826		chr12:110017607-110017751;chr12:110019200-110019355			84.97	84.71	90.62	94.90	93.04	88.89	78.81	83.33	88.89	90.62	91.25	92.59	93.65	94.25	87.16	87.43
N	alternative_acceptor	YARS2	chr12	-	chr12:32900281-32902870;chr12:32900298-32902870;chr12:32878300-32902870	chr12:32880108-32902870		chr12:32878300-32880107;chr12:32880108-32900280;chr12:32900281-32900297	chr12:32878299-32878300;chr12:32880107-32880108;chr12:32900280-32900281		0.00	0.00	0.00	0.00	0.00	0.00	0.00	0.00	0.00	0.00	0.00	0.00	0.00	0.00	0.00	0.00
N	cassette	GDPD5	chr11	-	chr11:75167862-75173830	chr11:75167862-75168737;chr11:75168832-75173830		chr11:75168738-75168831			100.00	100.00	100.00	100.00	100.00	100.00	100.00	100.00	100.00	100.00	NA	NA	NA	NA	100.00	98.25
N	alternative_donor	EFNA5	chr5	-	chr5:106763211-107005512;chr5:106763211-107005324;chr5:106763211-107006189;chr5:106763211-106936975;chr5:106763211-107005436;chr5:106763211-106764445;chr5:106763211-107005342	chr5:106763211-106763840		chr5:106763841-106764445;chr5:106764446-106936975;chr5:106936976-107005324;chr5:107005325-107005342;chr5:107005343-107005436;chr5:107005437-107005512;chr5:107005513-107006189	chr5:106764445-106764446;chr5:106936975-106936976;chr5:107005324-107005325;chr5:107005342-107005343;chr5:107005436-107005437;chr5:107005512-107005513;chr5:107006189-107006190		0.00	0.00	0.00	0.00	0.00	0.00	0.00	0.00	0.00	0.00	0.00	0.00	0.00	0.00	0.00	0.00
N	alternative_acceptor	TIAL1	chr10	-	chr10:121344632-121347663;chr10:121342121-121347663;chr10:121342789-121347663	chr10:121342070-121347663		chr10:121342070-121342120;chr10:121342121-121342788;chr10:121342789-121344631	chr10:121342069-121342070;chr10:121342120-121342121;chr10:121342788-121342789		82.77	82.05	83.47	82.79	83.14	83.70	80.63	77.75	80.16	80.06	86.01	86.43	86.34	85.81	77.32	74.32
K	intron_retention		chr12	+	chr12:98995060-98995145				chr12:98995059-98995060;chr12:98995145-98995146		0.13	0.15	0.09	0.08	0.07	0.11	0.11	0.11	0.24	0.08	0.13	0.06	0.09	0.04	0.18	0.08
N	intron_retention		chr1	-	chr1:155175108-155176005				chr1:155175107-155175108;chr1:155176005-155176006		100.00	96.00	100.00	100.00	100.00	100.00	100.00	100.00	100.00	100.00	100.00	100.00	100.00	100.00	100.00	100.00
N	cassette	NDEL1	chr17	+	chr17:8354272-8363326;chr17:8354272-8363399	chr17:8354272-8358113;chr17:8358206-8363326,chr17:8358206-8363399		chr17:8358114-8358205			95.68	97.55	97.09	98.32	98.94	98.59	97.05	96.55	97.13	94.42	98.22	97.59	95.77	97.09	96.72	96.68
N	alternative_acceptor	SSRP1	chr11	-	chr11:57094364-57094899;chr11:57094212-57094899	chr11:57094503-57094899		chr11:57094212-57094363;chr11:57094364-57094502	chr11:57094211-57094212;chr11:57094363-57094364		0.35	0.36	0.43	0.00	0.48	0.21	0.50	0.21	0.11	0.00	0.19	0.35	0.46	0.48	0.10	0.08
K	intron_retention		chr16	-	chr16:56473659-56480537				chr16:56473658-56473659;chr16:56480537-56480538		0.00	0.00	0.00	0.00	0.00	0.20	0.11	0.00	0.15	0.00	0.07	0.00	0.07	0.15	0.00	0.00
N	alternative_acceptor		chr4	-	chr4:139949504-139979822;chr4:139933890-139979822	chr4:139969493-139979822		chr4:139933890-139949503;chr4:139949504-139969492	chr4:139933889-139933890;chr4:139949503-139949504		50.00	100.00	100.00	100.00	NA	100.00	NA	100.00	NA	100.00	100.00	100.00	NA	66.67	100.00	NA
N	cassette	HEMK1	chr3	+	chr3:50615005-50617274;chr3:50615307-50617274	chr3:50615005-50616251,chr3:50615307-50616251;chr3:50616358-50617274		chr3:50616252-50616357			97.78	97.44	97.40	98.79	98.02	96.34	97.83	94.81	95.12	94.59	97.20	100.00	98.88	100.00	95.92	91.38
N	intron_retention		chr4	+	chr4:100787279-100789342				chr4:100787278-100787279;chr4:100789342-100789343		100.00	100.00	100.00	100.00	100.00	100.00	99.37	100.00	100.00	100.00	100.00	100.00	100.00	100.00	100.00	100.00
N	alternative_donor	LMTK2	chr7	+	chr7:97800987-97814362;chr7:97805139-97814362	chr7:97802348-97814362		chr7:97800987-97802347;chr7:97802348-97805138	chr7:97800986-97800987;chr7:97802347-97802348		0.00	3.57	0.00	0.00	0.00	0.00	1.22	0.00	0.00	1.77	0.00	0.00	2.22	2.08	0.89	1.59
N	intron_retention	KATNBL1	chr15	-	chr15:34439632-34440568				chr15:34439631-34439632;chr15:34440568-34440569		100.00	100.00	100.00	NA	NA	NA	100.00	NA	NA	NA	NA	NA	NA	80.00	NA	NA
N	alternative_donor	MARVELD2	chr5	+	chr5:68728503-68728748	chr5:68728532-68728748		chr5:68728503-68728531	chr5:68728502-68728503		0.00	0.98	0.00	0.00	0.00	0.00	0.58	0.69	0.00	0.00	0.00	0.00	0.00	0.00	0.00	0.00
N	alternative_acceptor		chr12	.	chr12:113758507-113758654;chr12:113757575-113758654;chr12:113758219-113758654;chr12:113758490-113758654;chr12:113758492-113758654	chr12:113757076-113758654		chr12:113757076-113757574;chr12:113757575-113758218;chr12:113758219-113758489;chr12:113758490-113758491;chr12:113758492-113758506	chr12:113757075-113757076;chr12:113757574-113757575;chr12:113758218-113758219;chr12:113758489-113758490;chr12:113758491-113758492		0.00	0.00	0.00	0.00	0.00	0.00	0.00	0.00	0.00	0.00	12.50	0.00	0.00	0.00	0.00	0.00
N	intron_retention		chr2	-	chr2:73961633-73964428				chr2:73961632-73961633;chr2:73964428-73964429		100.00	100.00	100.00	100.00	100.00	100.00	100.00	100.00	100.00	100.00	100.00	100.00	100.00	100.00	100.00	99.19
K	intron_retention		chr8	+	chr8:42177165-42178252				chr8:42177164-42177165;chr8:42178252-42178253		28.16	25.56	32.14	27.85	29.27	23.86	22.36	22.22	10.82	11.84	18.84	21.17	21.92	22.56	12.62	10.35
K	coord_cassette	ARL16	chr17	-	chr17:79649180-79650622	chr17:79649180-79649520;chr17:79649706-79650042;chr17:79650157-79650622		chr17:79649521-79649705;chr17:79650043-79650156			83.33	91.30	100.00	100.00	100.00	100.00	100.00	100.00	92.86	93.33	88.89	100.00	100.00	94.12	100.00	100.00
N	cassette	TAF1D	chr11	-	chr11:93463614-93469306;chr11:93463614-93464311;chr11:93463614-93467790;chr11:93463614-93464315	chr11:93463614-93463842;chr11:93463879-93464311,chr11:93463879-93469306,chr11:93463879-93464315,chr11:93463879-93467790		chr11:93463843-93463878			96.96	96.23	96.76	95.41	91.82	79.47	95.13	86.04	86.62	88.58	96.25	95.87	95.02	95.27	90.75	91.40
N	intron_retention		chr5	+	chr5:177637274-177637528				chr5:177637273-177637274;chr5:177637528-177637529		100.00	100.00	100.00	100.00	100.00	100.00	100.00	100.00	87.50	100.00	100.00	100.00	100.00	100.00	92.86	100.00
N	alternative_acceptor		chr4	+	chr4:56233890-56237840;chr4:56233890-56249083;chr4:56233890-56235253;chr4:56233890-56252509	chr4:56233890-56235998		chr4:56235254-56235998;chr4:56235999-56237840;chr4:56237841-56249083;chr4:56249084-56252509	chr4:56235998-56235999;chr4:56237840-56237841;chr4:56249083-56249084;chr4:56252509-56252510		100.00	100.00	100.00	100.00	100.00	100.00	100.00	100.00	100.00	100.00	97.44	100.00	100.00	100.00	100.00	100.00
N	intron_retention		chr3	-	chr3:131178812-131181592				chr3:131178811-131178812;chr3:131181592-131181593		100.00	100.00	100.00	100.00	100.00	100.00	100.00	100.00	99.49	100.00	100.00	100.00	100.00	100.00	100.00	100.00
N	cassette	APOA1BP	chr1	+	chr1:156561779-156562156;chr1:156561779-156562182	chr1:156561779-156561896;chr1:156562002-156562156,chr1:156562002-156562182		chr1:156561897-156562001			100.00	99.59	100.00	100.00	100.00	100.00	99.43	100.00	99.59	99.08	100.00	100.00	99.68	100.00	98.99	99.65
N	intron_retention		chr12	+	chr12:69651590-69652720				chr12:69651589-69651590;chr12:69652720-69652721		100.00	100.00	100.00	100.00	100.00	100.00	100.00	100.00	100.00	100.00	100.00	100.00	100.00	100.00	100.00	98.51
K	intron_retention		chr12	+	chr12:67688937-67691186				chr12:67688936-67688937;chr12:67691186-67691187		0.00	0.00	0.00	0.00	0.00	0.00	0.13	0.00	0.00	0.17	0.00	0.00	0.00	0.00	0.00	0.00
N	cassette	NT5C3B	chr17	-	chr17:39991369-39992110;chr17:39988730-39992110	chr17:39988730-39991454,chr17:39991369-39991454;chr17:39991525-39992110		chr17:39991455-39991524			100.00	100.00	100.00	98.13	100.00	100.00	100.00	100.00	100.00	100.00	100.00	100.00	100.00	100.00	100.00	99.54
N	intron_retention		chr5	-	chr5:175958014-175958463				chr5:175958013-175958014;chr5:175958463-175958464		51.43	48.39	61.11	68.75	63.89	55.88	50.94	55.56	42.11	50.00	44.44	50.00	70.27	65.31	57.14	48.15
N	intron_retention		chr2	-	chr2:227663929-227664040				chr2:227663928-227663929;chr2:227664040-227664041		100.00	100.00	100.00	100.00	100.00	100.00	100.00	NA	100.00	100.00	100.00	100.00	100.00	100.00	100.00	97.65
N	cassette	BTAF1	chr10	+	chr10:93778693-93786348	chr10:93778693-93784512;chr10:93784725-93786348		chr10:93784513-93784724			100.00	100.00	100.00	100.00	100.00	100.00	100.00	100.00	100.00	98.72	98.76	100.00	100.00	100.00	100.00	100.00
K	intron_retention		chr12	+	chr12:105514376-105514878				chr12:105514375-105514376;chr12:105514878-105514879		0.00	0.00	0.00	0.00	0.94	0.00	0.63	0.00	0.00	0.00	0.00	0.00	0.00	0.00	0.00	0.00
N	intron_retention		chr5	-	chr5:179297496-179299891				chr5:179297495-179297496;chr5:179299891-179299892		83.33	100.00	96.88	93.94	90.00	100.00	87.80	91.67	100.00	100.00	100.00	100.00	100.00	100.00	100.00	100.00
K	alternative_acceptor	ATP10D	chr4	+	chr4:47538582-47538747	chr4:47538582-47538702		chr4:47538703-47538747	chr4:47538747-47538748		75.76	87.88	75.81	83.02	83.33	57.97	80.39	55.36	NA	66.67	62.50	83.33	66.67	63.64	NA	100.00
N	intron_retention		chr4	+	chr4:2938358-2938405				chr4:2938357-2938358;chr4:2938405-2938406		100.00	100.00	100.00	100.00	100.00	100.00	98.80	100.00	NA	100.00	100.00	NA	100.00	100.00	100.00	100.00
N	intron_retention		chr6	-	chr6:150211170-150216981				chr6:150211169-150211170;chr6:150216981-150216982		96.08	100.00	100.00	97.06	100.00	100.00	100.00	100.00	100.00	NA	NA	NA	NA	NA	100.00	100.00
N	intron_retention		chr19	+	chr19:12811253-12811365				chr19:12811252-12811253;chr19:12811365-12811366		100.00	100.00	100.00	100.00	100.00	100.00	99.52	100.00	100.00	100.00	100.00	100.00	100.00	100.00	100.00	100.00
N	alternative_acceptor	PILRB,SLC29A4,STAG3L5P-PVRIG2P-PILRB	chr7	+	chr7:99956703-99956959	chr7:99956703-99956882		chr7:99956883-99956959	chr7:99956959-99956960		0.00	0.00	0.00	0.00	0.59	0.75	1.67	2.14	0.44	0.79	0.00	0.00	0.00	0.00	0.65	0.75
N	intron_retention		chr1	+	chr1:43394666-43395314				chr1:43394665-43394666;chr1:43395314-43395315		100.00	100.00	100.00	100.00	100.00	100.00	100.00	100.00	100.00	100.00	100.00	100.00	100.00	88.00	100.00	100.00
K	intron_retention		chr1	-	chr1:156534484-156535818				chr1:156534483-156534484;chr1:156535818-156535819		0.00	0.86	2.61	2.63	2.27	0.00	0.00	2.86	1.77	2.50	0.00	1.06	2.36	0.75	4.27	3.52
N	intron_retention	EWSR1	chr22	+	chr22:29683124-29684576				chr22:29683123-29683124;chr22:29684576-29684577		90.24	93.62	90.38	92.00	96.77	86.36	95.24	83.33	87.50	95.00	100.00	80.00	87.88	95.00	87.50	85.19
N	alternative_acceptor	ZNF440	chr19	+	chr19:11925266-11941097;chr19:11925266-11936331;chr19:11925266-11926341;chr19:11925266-11937501	chr19:11925266-11941088		chr19:11926342-11936331;chr19:11936332-11937501;chr19:11937502-11941088;chr19:11941089-11941097	chr19:11936331-11936332;chr19:11937501-11937502;chr19:11941088-11941089;chr19:11941097-11941098		11.76	8.70	12.90	15.79	7.14	5.26	6.00	3.70	7.41	20.00	5.56	7.14	15.38	11.11	15.38	12.50
K	intron_retention	RECQL4	chr8	-	chr8:145741275-145741371				chr8:145741274-145741275;chr8:145741371-145741372		0.00	3.33	8.21	13.49	5.41	15.91	2.33	12.00	8.77	9.02	6.81	6.72	6.96	11.50	5.99	6.85
N	cassette	TEAD3	chr6	-	chr6:35444213-35446051	chr6:35444213-35445087;chr6:35445150-35446051		chr6:35445088-35445149			100.00	99.12	100.00	100.00	100.00	98.63	97.79	96.92	100.00	100.00	100.00	100.00	100.00	100.00	100.00	100.00
N	intron_retention		chr14	-	chr14:105412995-105416368				chr14:105412994-105412995;chr14:105416368-105416369		97.96	100.00	100.00	100.00	100.00	100.00	100.00	100.00	100.00	100.00	100.00	100.00	100.00	100.00	100.00	100.00
N	cassette	STK3	chr8	-	chr8:99608398-99718694;chr8:99609536-99718694	chr8:99609536-99650687,chr8:99608398-99650687;chr8:99650789-99718694		chr8:99650688-99650788			0.00	0.00	0.00	0.00	0.00	0.00	0.71	0.00	0.00	0.40	0.79	0.00	2.33	0.76	0.00	0.30
N	coord_cassette	MATR3	chr5	+	chr5:138629462-138651764	chr5:138629462-138642927;chr5:138644017-138650363;chr5:138650426-138651764		chr5:138642928-138644016;chr5:138650364-138650425			75.00	100.00	100.00	100.00	100.00	100.00	100.00	100.00	100.00	100.00	100.00	100.00	100.00	100.00	100.00	100.00
N	alternative_acceptor	C9orf78	chr9	-	chr9:132593220-132594174;chr9:132593347-132594174;chr9:132593348-132594174;chr9:132593427-132594174	chr9:132594040-132594174		chr9:132593220-132593346;chr9:132593347-132593347;chr9:132593348-132593426;chr9:132593427-132594039	chr9:132593219-132593220;chr9:132593346-132593347;chr9:132593347-132593348;chr9:132593426-132593427		0.00	0.00	0.00	0.00	0.00	0.00	0.00	0.00	0.00	0.00	0.00	0.00	0.00	0.00	0.00	0.00
N	alternative_donor		chr12	+	chr12:56552496-56552867	chr12:56552705-56552867		chr12:56552496-56552704	chr12:56552495-56552496		91.67	93.33	100.00	94.74	90.00	100.00	100.00	90.91	100.00	100.00	100.00	100.00	100.00	97.37	100.00	100.00
K	intron_retention		chr17	+	chr17:7836119-7836273				chr17:7836118-7836119;chr17:7836273-7836274		92.91	97.81	95.00	96.62	94.17	95.73	95.21	93.75	92.21	94.87	93.55	96.43	93.75	94.00	95.00	100.00
N	intron_retention		chr11	+	chr11:17390512-17400997				chr11:17390511-17390512;chr11:17400997-17400998		100.00	100.00	100.00	100.00	100.00	94.29	100.00	100.00	NA	100.00	100.00	100.00	100.00	100.00	NA	100.00
N	cassette	INTS3	chr1	+	chr1:153732867-153734045	chr1:153732867-153733302;chr1:153733395-153734045		chr1:153733303-153733394			100.00	100.00	100.00	100.00	100.00	100.00	99.24	100.00	100.00	100.00	100.00	100.00	100.00	100.00	100.00	100.00
K	intron_retention		chr12	+	chr12:50024409-50025183				chr12:50024408-50024409;chr12:50025183-50025184		4.55	3.12	3.57	3.70	0.00	0.00	4.84	17.65	0.00	NA	0.00	0.00	0.00	0.00	4.00	11.76
N	cassette	SAP30BP	chr17	+	chr17:73667944-73689519;chr17:73667944-73687473	chr17:73667944-73686750;chr17:73686853-73687473,chr17:73686853-73689519		chr17:73686751-73686852			15.77	17.88	2.26	2.55	1.13	1.92	14.82	13.06	1.31	2.36	1.79	2.37	2.34	2.10	3.57	1.05
N	alternative_acceptor	SPTLC1	chr9	-	chr9:94808617-94809453;chr9:94808363-94809453;chr9:94808324-94809453	chr9:94808336-94809453		chr9:94808324-94808335;chr9:94808336-94808362;chr9:94808363-94808616	chr9:94808323-94808324;chr9:94808335-94808336;chr9:94808362-94808363		96.43	96.98	98.90	98.85	98.93	98.04	97.40	99.45	100.00	99.27	99.33	97.52	97.33	96.48	100.00	99.45
N	alternative_donor	KCNMA1	chr10	-	chr10:79163782-79397022;chr10:79163782-79273492;chr10:79163782-79347541;chr10:79163782-79470263;chr10:79163782-79346074;chr10:79163782-79341886;chr10:79163782-79273695	chr10:79163782-79253555		chr10:79253556-79273492;chr10:79273493-79273695;chr10:79273696-79341886;chr10:79341887-79346074;chr10:79346075-79347541;chr10:79347542-79397022;chr10:79397023-79470263	chr10:79273492-79273493;chr10:79273695-79273696;chr10:79341886-79341887;chr10:79346074-79346075;chr10:79347541-79347542;chr10:79397022-79397023;chr10:79470263-79470264		0.00	0.00	0.00	0.00	0.00	0.00	11.11	25.00	NA	NA	NA	NA	NA	NA	NA	NA
K	intron_retention		chr17	+	chr17:902825-904251				chr17:902824-902825;chr17:904251-904252		0.00	0.51	0.40	0.00	0.70	0.00	0.28	0.00	0.00	0.00	0.00	0.00	0.00	1.09	0.00	0.00
N	cassette	MAN2A1	chr5	+	chr5:109091158-109106055	chr5:109091158-109103235;chr5:109103410-109106055		chr5:109103236-109103409			100.00	100.00	100.00	100.00	100.00	100.00	98.91	100.00	100.00	100.00	100.00	100.00	98.10	100.00	100.00	100.00
N	intron_retention		chr11	+	chr11:61617372-61624482				chr11:61617371-61617372;chr11:61624482-61624483		100.00	88.89	100.00	100.00	NA	NA	NA	100.00	NA	NA	NA	NA	NA	NA	NA	NA
N	alternative_acceptor	LAMA3	chr18	+	chr18:21533074-21533152;chr18:21533074-21534466;chr18:21533074-21534467;chr18:21533074-21536742;chr18:21533074-21533147	chr18:21533074-21533141		chr18:21533142-21533147;chr18:21533148-21533152;chr18:21533153-21534466;chr18:21534467-21534467;chr18:21534468-21536742	chr18:21533147-21533148;chr18:21533152-21533153;chr18:21534466-21534467;chr18:21534467-21534468;chr18:21536742-21536743		0.28	0.27	0.32	0.28	0.37	0.12	0.27	0.17	0.00	0.00	0.37	0.00	0.00	0.20	0.00	0.00
K	intron_retention		chr1	-	chr1:22005933-22007300				chr1:22005932-22005933;chr1:22007300-22007301		0.00	0.69	0.61	0.00	1.31	1.43	1.16	1.01	0.63	0.00	0.70	1.57	3.30	2.29	0.53	1.59
K	intron_retention		chr5	+	chr5:126869479-126874731				chr5:126869478-126869479;chr5:126874731-126874732		0.00	0.00	0.00	0.00	0.00	0.00	0.34	0.00	0.00	0.00	0.00	0.00	0.00	0.00	0.00	0.00
K	cassette	GDAP1	chr8	+	chr8:75262814-75272371	chr8:75262814-75263508;chr8:75263702-75272371		chr8:75263509-75263701			94.74	92.86	100.00	100.00	100.00	100.00	100.00	100.00	100.00	100.00	100.00	100.00	100.00	97.78	100.00	100.00
N	alternative_acceptor	MTM1	chrX	+	chrX:149828958-149831905;chrX:149828958-149832011;chrX:149828958-149831987	chrX:149828958-149831908		chrX:149831906-149831908;chrX:149831909-149831987;chrX:149831988-149832011	chrX:149831908-149831909;chrX:149831987-149831988;chrX:149832011-149832012		0.00	0.00	0.00	0.00	0.00	0.00	2.08	0.00	0.00	0.00	0.00	0.00	0.00	0.00	0.00	0.00
K	intron_retention	AC099668.5,MST1	chr3	-	chr3:49722090-49722170				chr3:49722089-49722090;chr3:49722170-49722171		0.00	0.00	0.00	7.41	2.50	5.26	7.14	0.00	NA	NA	0.00	0.00	0.00	0.00	NA	0.00
N	alternative_acceptor	TRRAP	chr7	+	chr7:98574700-98574969;chr7:98574700-98575833	chr7:98574700-98574966		chr7:98574967-98574969;chr7:98574970-98575833	chr7:98574969-98574970;chr7:98575833-98575834		0.00	0.00	0.00	0.00	0.00	0.00	0.00	0.00	0.00	0.00	0.00	0.00	0.00	0.00	0.00	0.00
N	intron_retention		chr17	.	chr17:16285467-16285871				chr17:16285466-16285467;chr17:16285871-16285872		100.00	99.71	100.00	99.90	100.00	99.69	100.00	100.00	100.00	99.91	100.00	100.00	100.00	100.00	99.85	99.89
N	intron_retention		chr17	-	chr17:39775867-39775902				chr17:39775866-39775867;chr17:39775902-39775903		100.00	100.00	100.00	99.05	100.00	97.82	100.00	100.00	NA	NA	NA	NA	NA	NA	NA	NA
N	alternative_donor		chr17	+	chr17:75211875-75212313;chr17:75211940-75212313;chr17:75212005-75212313;chr17:75212171-75212313;chr17:75211953-75212313;chr17:75212018-75212313;chr17:75212054-75212313;chr17:75212093-75212313;chr17:75212197-75212313	chr17:75212158-75212313		chr17:75211875-75211939;chr17:75211940-75211952;chr17:75211953-75212004;chr17:75212005-75212017;chr17:75212018-75212053;chr17:75212054-75212092;chr17:75212093-75212157;chr17:75212158-75212170;chr17:75212171-75212196	chr17:75211874-75211875;chr17:75211939-75211940;chr17:75211952-75211953;chr17:75212004-75212005;chr17:75212017-75212018;chr17:75212053-75212054;chr17:75212092-75212093;chr17:75212157-75212158;chr17:75212170-75212171		5.26	6.25	20.00	7.14	NA	10.00	5.56	10.00	0.00	0.00	16.67	5.26	4.00	3.57	21.43	42.86
K	alternative_first_exon	RABL6,RP11-216L13.18	chr9	+	chr9:139718121-139720230;chr9:139718112-139720230	chr9:139719826-139720230	chr9:139717977-139718111	chr9:139719104-139719825			0.80	0.47	0.55	0.59	0.41	0.41	0.76	1.66	0.34	0.00	0.38	0.41	0.39	1.11	0.30	0.24
N	alternative_acceptor	CDK18	chr1	+	chr1:205495590-205495860;chr1:205495590-205495902	chr1:205495590-205495907		chr1:205495861-205495902;chr1:205495903-205495907	chr1:205495902-205495903;chr1:205495907-205495908		0.00	0.00	0.00	0.00	1.28	0.00	1.54	0.00	0.00	0.00	0.00	0.00	0.00	0.00	0.00	0.00
K	intron_retention	YTHDC1	chr4	-	chr4:69184472-69184543				chr4:69184471-69184472;chr4:69184543-69184544		11.54	10.84	10.31	11.22	12.66	8.54	13.00	8.33	8.74	10.48	6.45	7.25	10.13	8.80	7.29	10.79
N	cassette	RGS12	chr4	+	chr4:3319779-3388142	chr4:3319779-3344663;chr4:3344781-3388142		chr4:3344664-3344780			100.00	100.00	100.00	100.00	100.00	100.00	100.00	100.00	100.00	95.24	100.00	100.00	100.00	100.00	100.00	100.00
N	intron_retention		chrX	-	chrX:118975145-118975181				chrX:118975144-118975145;chrX:118975181-118975182		100.00	100.00	100.00	100.00	100.00	100.00	100.00	100.00	97.50	100.00	100.00	100.00	100.00	100.00	100.00	100.00
N	alternative_acceptor	PPP1R13B	chr14	-	chr14:104201001-104201336;chr14:104195722-104201336;chr14:104201207-104201336	chr14:104200771-104201336		chr14:104195722-104200770;chr14:104200771-104201000;chr14:104201001-104201206	chr14:104195721-104195722;chr14:104200770-104200771;chr14:104201000-104201001		0.00	0.00	0.00	0.00	0.00	0.00	0.00	0.00	0.00	0.00	0.00	0.00	0.00	0.00	0.00	0.00
N	intron_retention		chr1	-	chr1:9791449-9791826				chr1:9791448-9791449;chr1:9791826-9791827		100.00	100.00	100.00	100.00	100.00	100.00	100.00	100.00	100.00	100.00	100.00	96.43	100.00	100.00	100.00	100.00
N	alternative_acceptor	C9orf41	chr9	-	chr9:77632365-77642927	chr9:77642068-77642927		chr9:77632365-77642067	chr9:77632364-77632365		0.00	0.00	0.00	0.00	2.33	2.08	1.49	2.94	0.00	0.00	0.00	0.00	0.00	0.00	0.00	0.00
K	cassette	ERCC6L2	chr9	+	chr9:98703832-98718195	chr9:98703832-98717009;chr9:98717205-98718195		chr9:98717010-98717204			8.57	7.02	0.00	5.56	1.79	0.00	10.07	7.04	0.00	6.06	0.00	NA	9.52	0.00	5.26	4.55
K	intron_retention	RASSF7	chr11	+	chr11:563479-563557				chr11:563478-563479;chr11:563557-563558		82.21	81.75	87.22	88.73	83.04	93.58	78.23	86.24	89.10	90.56	87.83	90.32	82.93	84.52	89.76	89.83
N	alternative_donor	EHBP1L1	chr11	+	chr11:65345750-65346548;chr11:65343878-65346548	chr11:65344096-65346548		chr11:65343878-65344095;chr11:65344096-65345749	chr11:65343877-65343878;chr11:65344095-65344096		0.74	0.59	0.70	0.69	2.23	0.98	0.00	0.41	0.17	0.26	0.47	1.05	1.09	0.75	0.14	0.23
N	cassette	ASAP2	chr2	+	chr2:9540960-9543381	chr2:9540960-9541402;chr2:9541526-9543381		chr2:9541403-9541525			100.00	99.21	100.00	100.00	100.00	100.00	99.74	100.00	100.00	100.00	100.00	100.00	NA	NA	100.00	100.00
N	intron_retention		chr12	-	chr12:49522569-49579620				chr12:49522568-49522569;chr12:49579620-49579621		100.00	100.00	92.55	100.00	100.00	100.00	98.94	100.00	100.00	100.00	100.00	100.00	100.00	49.49	100.00	100.00
K	alternative_acceptor	ZNF528	chr19	+	chr19:52901158-52901706	chr19:52901158-52901619		chr19:52901620-52901706	chr19:52901706-52901707		100.00	100.00	100.00	100.00	100.00	100.00	100.00	100.00	100.00	97.14	NA	NA	NA	NA	100.00	100.00
N	alternative_acceptor	ARID3B	chr15	+	chr15:74865546-74882160;chr15:74865546-74868050;chr15:74865546-74878101;chr15:74865546-74882198;chr15:74865546-74878104	chr15:74865546-74877964		chr15:74868051-74877964;chr15:74877965-74878101;chr15:74878102-74878104;chr15:74878105-74882160;chr15:74882161-74882198	chr15:74877964-74877965;chr15:74878101-74878102;chr15:74878104-74878105;chr15:74882160-74882161;chr15:74882198-74882199		2.13	1.69	2.00	1.89	0.00	0.00	0.88	2.50	0.00	0.00	0.00	0.00	0.00	0.00	0.00	0.00
N	coord_cassette	IPO9	chr1	+	chr1:201798501-201821231	chr1:201798501-201804081;chr1:201804193-201816406;chr1:201816469-201817520;chr1:201817723-201821231		chr1:201804082-201804192;chr1:201816407-201816468;chr1:201817521-201817722			100.00	100.00	100.00	100.00	100.00	100.00	85.71	100.00	100.00	NA	100.00	100.00	100.00	100.00	100.00	NA
N	cassette	BMS1P4,RP11-464F9.1,RP11-574K11.28	chr10	-	chr10:75481263-75487050	chr10:75481263-75485718;chr10:75485799-75487050		chr10:75485719-75485798			100.00	100.00	100.00	100.00	100.00	100.00	100.00	100.00	NA	100.00	100.00	NA	93.33	100.00	NA	NA
N	alternative_acceptor	SYNGAP1	chr6	+	chr6:33400584-33402928	chr6:33400584-33402514		chr6:33402515-33402928	chr6:33402928-33402929		0.00	7.69	0.00	2.08	0.00	2.63	0.00	10.71	NA	NA	NA	NA	NA	NA	0.00	NA
N	intron_retention		chr5	-	chr5:133295597-133304136				chr5:133295596-133295597;chr5:133304136-133304137		99.42	100.00	100.00	100.00	100.00	100.00	98.56	100.00	100.00	100.00	100.00	100.00	100.00	98.99	100.00	100.00
N	alternative_donor	GALNS	chr16	-	chr16:88902258-88902608	chr16:88902258-88902494		chr16:88902495-88902608	chr16:88902608-88902609		0.00	0.00	0.00	0.00	0.00	0.00	0.00	0.00	0.00	0.00	0.00	0.00	0.00	0.00	0.00	0.00
N	alternative_acceptor	STK16	chr2	+	chr2:220110808-220111460;chr2:220110808-220111463;chr2:220110808-220111439;chr2:220110808-220111378;chr2:220110808-220111323	chr2:220110808-220111243		chr2:220111244-220111323;chr2:220111324-220111378;chr2:220111379-220111439;chr2:220111440-220111460;chr2:220111461-220111463	chr2:220111323-220111324;chr2:220111378-220111379;chr2:220111439-220111440;chr2:220111460-220111461;chr2:220111463-220111464		4.05	7.11	1.45	1.67	1.52	1.32	4.04	5.67	4.17	2.75	3.43	3.59	3.90	2.68	4.27	3.21
N	alternative_donor	GLTSCR1L	chr6	+	chr6:42819895-42821375	chr6:42819936-42821375		chr6:42819895-42819935	chr6:42819894-42819895		100.00	100.00	100.00	100.00	100.00	100.00	97.67	100.00	100.00	100.00	100.00	100.00	100.00	100.00	100.00	100.00
K	intron_retention		chr3	+	chr3:38539270-38542845				chr3:38539269-38539270;chr3:38542845-38542846		23.81	34.62	25.64	30.30	38.89	12.90	41.46	18.75	15.00	21.43	30.77	NA	50.00	19.05	33.33	18.75
N	cassette	MGAT5	chr2	+	chr2:135095992-135107375	chr2:135095992-135102500;chr2:135102636-135107375		chr2:135102501-135102635			95.24	100.00	100.00	100.00	100.00	100.00	100.00	100.00	100.00	100.00	100.00	100.00	100.00	100.00	100.00	100.00
N	intron_retention		chrX	-	chrX:70279636-70279769				chrX:70279635-70279636;chrX:70279769-70279770		100.00	100.00	100.00	100.00	100.00	100.00	100.00	100.00	99.69	100.00	100.00	100.00	100.00	100.00	100.00	100.00
N	alternative_donor	MAP3K7	chr6	-	chr6:91233503-91238097;chr6:91233503-91246055;chr6:91233503-91241349	chr6:91233503-91241549		chr6:91238098-91241349;chr6:91241350-91241549;chr6:91241550-91246055	chr6:91241349-91241350;chr6:91241549-91241550;chr6:91246055-91246056		0.00	0.24	0.00	0.00	0.00	0.00	0.00	0.00	0.00	0.00	0.00	0.00	0.00	0.00	0.00	0.00
N	intron_retention		chr11	-	chr11:65426294-65427209				chr11:65426293-65426294;chr11:65427209-65427210		100.00	100.00	100.00	100.00	100.00	95.65	100.00	100.00	100.00	100.00	100.00	100.00	100.00	100.00	100.00	100.00
N	intron_retention		chr7	.	chr7:151216705-151216889				chr7:151216704-151216705;chr7:151216889-151216890		100.00	100.00	100.00	100.00	100.00	100.00	100.00	100.00	100.00	97.96	100.00	100.00	100.00	100.00	100.00	100.00
N	alternative_acceptor	TUBGCP2	chr10	-	chr10:135098960-135101632;chr10:135099100-135101632	chr10:135099133-135101632		chr10:135098960-135099099;chr10:135099100-135099132	chr10:135098959-135098960;chr10:135099099-135099100		100.00	98.68	98.77	100.00	100.00	100.00	98.32	93.65	98.29	99.22	99.15	100.00	94.55	97.92	100.00	99.32
N	cassette	KATNBL1	chr15	-	chr15:34455892-34502151;chr15:34455892-34472668;chr15:34455892-34490460	chr15:34455892-34470021;chr15:34470201-34490460,chr15:34470201-34472668,chr15:34470201-34502151		chr15:34470022-34470200			13.41	14.13	13.95	8.86	14.75	13.58	9.63	11.69	4.55	3.74	8.33	9.80	3.08	2.25	7.14	4.72
N	alternative_acceptor	FKBP15	chr9	-	chr9:115938952-115940909	chr9:115938954-115940909		chr9:115938952-115938953	chr9:115938951-115938952		100.00	100.00	100.00	100.00	100.00	100.00	99.36	100.00	100.00	100.00	100.00	100.00	100.00	100.00	100.00	100.00
N	alternative_donor	RPL3	chr22	-	chr22:39710214-39710690;chr22:39710214-39710283	chr22:39710214-39711449		chr22:39710284-39710690;chr22:39710691-39711449	chr22:39710690-39710691;chr22:39711449-39711450		0.00	0.00	0.00	0.00	0.00	0.00	0.00	0.00	0.00	0.02	0.00	0.00	0.00	0.00	0.00	0.00
K	intron_retention	CUL9	chr6	+	chr6:43191907-43191987				chr6:43191906-43191907;chr6:43191987-43191988		1.15	4.00	0.00	4.65	0.99	1.39	3.61	1.30	6.25	5.66	4.69	3.70	2.04	3.95	10.00	5.08
N	alternative_acceptor	ANO9	chr11	-	chr11:421043-421140;chr11:421079-421140	chr11:421004-421140		chr11:421004-421042;chr11:421043-421078	chr11:421003-421004;chr11:421042-421043		0.00	0.00	0.00	0.00	0.00	0.00	0.00	0.00	5.00	0.00	0.00	0.00	0.00	0.00	0.00	0.00
N	alternative_acceptor		chr3	+	chr3:23939891-23959340;chr3:23939891-23940118	chr3:23939891-23942337		chr3:23940119-23942337;chr3:23942338-23959340	chr3:23942337-23942338;chr3:23959340-23959341		100.00	100.00	100.00	100.00	NA	100.00	37.50	100.00	NA	100.00	100.00	100.00	NA	100.00	100.00	100.00
N	cassette	FLNB	chr3	+	chr3:58088068-58090806;chr3:58084636-58090806	chr3:58088068-58089685,chr3:58084636-58089685;chr3:58089813-58090806		chr3:58089686-58089812			100.00	100.00	100.00	100.00	100.00	100.00	99.92	100.00	100.00	100.00	100.00	100.00	100.00	100.00	100.00	100.00
K	intron_retention		chr22	+	chr22:50632936-50633328				chr22:50632935-50632936;chr22:50633328-50633329		0.29	0.83	0.53	0.58	1.34	0.85	0.80	1.27	0.70	0.34	0.00	0.85	0.00	0.28	0.30	0.50
K	intron_retention		chr4	-	chr4:122739333-122739954				chr4:122739332-122739333;chr4:122739954-122739955		0.00	0.55	1.31	0.00	0.70	0.58	0.00	0.00	0.14	0.14	0.47	0.00	0.77	0.00	0.27	0.22
N	alternative_donor	KIAA0947	chr5	+	chr5:5475001-5476085;chr5:5474862-5476085;chr5:5473862-5476085;chr5:5475935-5476085	chr5:5474542-5476085		chr5:5473862-5474541;chr5:5474542-5474861;chr5:5474862-5475000;chr5:5475001-5475934	chr5:5473861-5473862;chr5:5474541-5474542;chr5:5474861-5474862;chr5:5475000-5475001		0.00	0.00	0.00	0.00	1.09	0.00	0.00	0.00	0.00	0.00	0.00	0.00	0.00	0.00	0.00	0.00
N	cassette	SMARCA2	chr9	+	chr9:2083414-2086828	chr9:2083414-2084085;chr9:2084197-2086828		chr9:2084086-2084196			98.57	100.00	100.00	100.00	100.00	100.00	99.55	97.33	100.00	100.00	100.00	100.00	100.00	100.00	100.00	100.00
N	intron_retention		chr12	-	chr12:52910955-52911754				chr12:52910954-52910955;chr12:52911754-52911755		100.00	99.87	100.00	100.00	100.00	100.00	100.00	100.00	NA	NA	NA	NA	NA	NA	NA	NA
N	cassette	TSEN15	chr1	+	chr1:184021025-184064823;chr1:184021025-184041290;chr1:184021025-184023861	chr1:184021025-184023487;chr1:184023570-184064823,chr1:184023570-184023861,chr1:184023570-184041290		chr1:184023488-184023569			99.20	99.63	100.00	100.00	100.00	100.00	99.69	98.17	99.33	100.00	100.00	100.00	100.00	100.00	100.00	100.00
N	intron_retention		chr18	-	chr18:47017189-47017217				chr18:47017188-47017189;chr18:47017217-47017218		100.00	100.00	100.00	100.00	100.00	100.00	100.00	100.00	100.00	100.00	100.00	100.00	100.00	100.00	94.12	100.00
K	intron_retention		chr3	-	chr3:123674963-123675201				chr3:123674962-123674963;chr3:123675201-123675202		20.63	28.85	37.24	25.56	49.63	42.24	43.41	30.26	17.72	25.84	40.54	36.54	54.17	54.74	20.65	26.88
K	intron_retention		chr7	+	chr7:2696169-2697919				chr7:2696168-2696169;chr7:2697919-2697920		0.00	0.00	0.58	0.54	0.00	0.50	0.64	1.54	0.63	0.00	0.00	0.00	1.06	0.51	0.80	0.62
N	alternative_acceptor	TXLNG	chrX	+	chrX:16846388-16847713;chrX:16846388-16847698;chrX:16846388-16847701	chrX:16846388-16847764		chrX:16847699-16847701;chrX:16847702-16847713;chrX:16847714-16847764	chrX:16847701-16847702;chrX:16847713-16847714;chrX:16847764-16847765		2.00	0.00	0.00	0.00	0.00	0.00	0.00	0.00	0.00	0.00	0.00	0.00	0.00	0.00	0.00	0.00
N	alternative_acceptor	CASC3	chr17	+	chr17:38324202-38324581;chr17:38324202-38324497;chr17:38324202-38324455;chr17:38324202-38324623;chr17:38324202-38324433	chr17:38324202-38324515		chr17:38324434-38324455;chr17:38324456-38324497;chr17:38324498-38324515;chr17:38324516-38324581;chr17:38324582-38324623	chr17:38324455-38324456;chr17:38324497-38324498;chr17:38324515-38324516;chr17:38324581-38324582;chr17:38324623-38324624		0.00	0.00	0.00	0.00	0.00	0.00	1.47	0.00	0.00	0.00	0.00	0.00	0.00	0.00	0.00	0.00
N	intron_retention		chr1	-	chr1:70833473-70839434				chr1:70833472-70833473;chr1:70839434-70839435		100.00	72.88	72.50	88.24	84.62	83.72	71.70	88.89	100.00	80.56	100.00	100.00	100.00	100.00	100.00	100.00
K	intron_retention		chr14	-	chr14:74759080-74759253				chr14:74759079-74759080;chr14:74759253-74759254		0.00	0.00	0.00	0.00	1.01	2.35	0.53	0.00	3.08	0.00	0.54	0.00	1.05	0.84	3.57	1.72
N	intron_retention		chr3	-	chr3:9833958-9834218				chr3:9833957-9833958;chr3:9834218-9834219		98.92	99.42	98.68	100.00	100.00	100.00	98.10	100.00	100.00	100.00	100.00	98.78	100.00	100.00	100.00	100.00
K	intron_retention	TNK1	chr17	+	chr17:7288074-7289879				chr17:7288073-7288074;chr17:7289879-7289880		8.70	7.14	9.86	8.43	10.00	6.58	8.45	4.84	4.35	8.57	4.92	3.03	6.78	8.22	1.96	4.88
N	intron_retention		chr3	-	chr3:52084383-52084475				chr3:52084382-52084383;chr3:52084475-52084476		96.25	100.00	100.00	94.29	100.00	94.59	94.85	95.13	100.00	100.00	100.00	100.00	NA	100.00	100.00	100.00
N	alternative_donor	STK10	chr5	-	chr5:171554426-171555633;chr5:171554426-171583209;chr5:171554426-171583627;chr5:171554426-171555711	chr5:171554426-171583631		chr5:171555634-171555711;chr5:171555712-171583209;chr5:171583210-171583627;chr5:171583628-171583631	chr5:171555711-171555712;chr5:171583209-171583210;chr5:171583627-171583628;chr5:171583631-171583632		0.75	0.70	0.00	0.00	0.00	0.00	0.00	0.93	0.00	0.00	0.00	0.00	0.00	0.00	0.00	0.00
N	alternative_donor	RP11-111M22.3	chr11	-	chr11:76152684-76154916;chr11:76152684-76156423;chr11:76152684-76153065;chr11:76152684-76155248;chr11:76152684-76154712;chr11:76152684-76155867	chr11:76152684-76155321		chr11:76153066-76154712;chr11:76154713-76154916;chr11:76154917-76155248;chr11:76155249-76155321;chr11:76155322-76155867;chr11:76155868-76156423	chr11:76154712-76154713;chr11:76154916-76154917;chr11:76155248-76155249;chr11:76155321-76155322;chr11:76155867-76155868;chr11:76156423-76156424		90.91	78.26	75.00	81.25	76.92	84.62	82.86	87.50	84.44	82.35	80.70	88.68	66.67	72.50	85.42	77.59
N	cassette	SLC25A1	chr22	-	chr22:19163758-19164090;chr22:19163758-19164358;chr22:19163758-19164111	chr22:19163758-19163933;chr22:19164008-19164111,chr22:19164008-19164358,chr22:19164008-19164090		chr22:19163934-19164007			100.00	99.79	100.00	100.00	100.00	99.37	99.66	99.37	99.23	100.00	99.69	100.00	100.00	99.54	99.69	99.06
N	intron_retention	CAPRIN2	chr12	-	chr12:30906494-30907618				chr12:30906493-30906494;chr12:30907618-30907619		98.57	100.00	100.00	100.00	100.00	100.00	100.00	100.00	NA	NA	NA	NA	100.00	100.00	NA	NA
N	intron_retention		chr20	+	chr20:21213469-21218059				chr20:21213468-21213469;chr20:21218059-21218060		100.00	100.00	100.00	100.00	100.00	100.00	100.00	94.59	NA	NA	NA	NA	NA	NA	NA	NA
N	cassette	FAM20B	chr1	+	chr1:179033632-179041047	chr1:179033632-179035934;chr1:179035995-179041047		chr1:179035935-179035994			100.00	100.00	98.15	100.00	100.00	100.00	99.50	100.00	100.00	100.00	100.00	100.00	100.00	100.00	99.24	100.00
N	cassette	LEPR	chr1	+	chr1:66038133-66062130;chr1:66031289-66062130	chr1:66031289-66058339,chr1:66038133-66058339;chr1:66058549-66062130		chr1:66058340-66058548			100.00	100.00	100.00	100.00	95.65	92.00	96.12	100.00	100.00	100.00	100.00	95.00	100.00	96.88	100.00	100.00
N	intron_retention		chr14	+	chr14:105410424-105411908				chr14:105410423-105410424;chr14:105411908-105411909		100.00	87.37	90.10	100.00	89.41	88.82	100.00	100.00	100.00	100.00	100.00	100.00	100.00	100.00	100.00	100.00
N	alternative_acceptor	OTUD5	chrX	-	chrX:48815144-48815493;chrX:48801545-48815493	chrX:48801542-48815493		chrX:48801542-48801544;chrX:48801545-48815143	chrX:48801541-48801542;chrX:48801544-48801545		0.00	10.00	0.00	0.00	0.00	0.00	15.38	11.11	NA	NA	0.00	0.00	0.00	0.00	0.00	0.00
N	cassette	EIF2AK1	chr7	-	chr7:6077156-6080522	chr7:6077156-6078190;chr7:6078303-6080522		chr7:6078191-6078302			100.00	100.00	100.00	100.00	100.00	100.00	99.71	100.00	100.00	99.59	100.00	100.00	100.00	100.00	100.00	100.00
K	intron_retention		chr1	-	chr1:152006277-152009388				chr1:152006276-152006277;chr1:152009388-152009389		0.05	0.04	0.03	0.03	0.03	0.01	0.03	0.03	0.00	0.00	0.02	0.05	0.03	0.00	0.02	0.00
N	alternative_donor		chr4	+	chr4:119541232-119541568;chr4:119539275-119541568;chr4:119532294-119541568	chr4:119541368-119541568		chr4:119532294-119539274;chr4:119539275-119541231;chr4:119541232-119541367	chr4:119532293-119532294;chr4:119539274-119539275;chr4:119541231-119541232		0.00	0.00	0.00	0.00	0.00	0.00	0.00	0.00	0.00	0.00	0.00	0.00	0.00	0.00	0.00	0.00
K	intron_retention	GBA2	chr9	-	chr9:35738901-35738998				chr9:35738900-35738901;chr9:35738998-35738999		2.00	2.04	0.00	0.00	0.00	0.00	1.03	2.70	0.78	0.65	0.93	0.66	0.00	0.50	0.00	0.00
N	intron_retention		chr11	+	chr11:68272718-68305172				chr11:68272717-68272718;chr11:68305172-68305173		100.00	100.00	100.00	100.00	100.00	100.00	100.00	100.00	100.00	100.00	100.00	100.00	92.16	100.00	100.00	100.00
N	alternative_acceptor		chr19	+	chr19:39955690-39957075;chr19:39955690-39957043	chr19:39955690-39957119		chr19:39957044-39957075;chr19:39957076-39957119	chr19:39957075-39957076;chr19:39957119-39957120		100.00	100.00	100.00	100.00	100.00	100.00	100.00	100.00	100.00	100.00	100.00	100.00	100.00	100.00	100.00	100.00
N	intron_retention		chr6	+	chr6:34212851-34212918				chr6:34212850-34212851;chr6:34212918-34212919		100.00	99.95	100.00	100.00	100.00	100.00	100.00	100.00	100.00	100.00	100.00	100.00	100.00	100.00	100.00	100.00
N	intron_retention		chr11	+	chr11:62287984-62292738				chr11:62287983-62287984;chr11:62292738-62292739		100.00	100.00	100.00	100.00	100.00	100.00	100.00	89.97	100.00	100.00	100.00	100.00	100.00	100.00	100.00	100.00
N	intron_retention		chr7	+	chr7:116423400-116423458				chr7:116423399-116423400;chr7:116423458-116423459		100.00	100.00	100.00	100.00	100.00	100.00	100.00	100.00	100.00	100.00	100.00	100.00	100.00	100.00	99.74	100.00
N	intron_retention		chr1	+	chr1:109757630-109766599				chr1:109757629-109757630;chr1:109766599-109766600		91.94	100.00	93.33	100.00	87.88	100.00	97.52	97.53	100.00	100.00	100.00	100.00	100.00	100.00	97.44	100.00
K	cassette	SCG5	chr15	+	chr15:32976871-32988714	chr15:32976871-32983910;chr15:32983965-32988714		chr15:32983911-32983964			93.85	95.65	100.00	90.72	91.67	87.50	94.65	96.09	100.00	95.65	95.24	94.23	93.62	95.88	94.12	96.00
N	alternative_donor	ZNF155	chr19	+	chr19:44488384-44492610;chr19:44491168-44492610;chr19:44472237-44492610;chr19:44488398-44492610;chr19:44488501-44492610;chr19:44488475-44492610	chr19:44490745-44492610		chr19:44472237-44488383;chr19:44488384-44488397;chr19:44488398-44488474;chr19:44488475-44488500;chr19:44488501-44490744;chr19:44490745-44491167	chr19:44472236-44472237;chr19:44488383-44488384;chr19:44488397-44488398;chr19:44488474-44488475;chr19:44488500-44488501;chr19:44490744-44490745		0.00	0.00	0.00	0.00	0.00	0.00	0.00	12.50	0.00	0.00	0.00	0.00	0.00	0.00	0.00	0.00
N	intron_retention		chr14	.	chr14:69925916-69925989				chr14:69925915-69925916;chr14:69925989-69925990		100.00	99.19	100.00	100.00	100.00	100.00	100.00	100.00	100.00	100.00	100.00	100.00	100.00	100.00	100.00	100.00
N	alternative_acceptor	TPT1-AS1	chr13	+	chr13:45952807-45953329;chr13:45952807-45953394	chr13:45952807-45953470		chr13:45953330-45953394;chr13:45953395-45953470	chr13:45953394-45953395;chr13:45953470-45953471		0.00	0.00	0.00	0.00	0.00	0.00	7.59	0.00	0.00	0.00	0.00	0.00	0.00	18.18	0.00	0.00
N	intron_retention		chr12	.	chr12:52913849-52914065				chr12:52913848-52913849;chr12:52914065-52914066		100.00	100.00	100.00	100.00	100.00	100.00	100.00	100.00	NA	NA	NA	NA	NA	NA	NA	NA
N	alternative_acceptor	B2M	chr15	+	chr15:45008555-45008673;chr15:45008555-45009606;chr15:45008555-45009804;chr15:45008555-45009906;chr15:45008555-45009812;chr15:45008555-45010076;chr15:45008555-45008670	chr15:45008555-45009622		chr15:45008671-45008673;chr15:45008674-45009606;chr15:45009607-45009622;chr15:45009623-45009804;chr15:45009805-45009812;chr15:45009813-45009906;chr15:45009907-45010076	chr15:45008673-45008674;chr15:45009606-45009607;chr15:45009622-45009623;chr15:45009804-45009805;chr15:45009812-45009813;chr15:45009906-45009907;chr15:45010076-45010077		0.09	0.04	0.21	0.00	0.04	0.13	0.05	0.00	0.09	0.00	0.09	0.09	0.12	0.15	0.00	0.10
N	intron_retention		chr12	+	chr12:123466549-123467053				chr12:123466548-123466549;chr12:123467053-123467054		100.00	100.00	100.00	100.00	100.00	100.00	100.00	98.26	100.00	100.00	100.00	100.00	100.00	100.00	100.00	100.00
K	intron_retention		chr20	+	chr20:2098062-2124429				chr20:2098061-2098062;chr20:2124429-2124430		0.00	0.93	0.00	0.88	0.00	0.00	1.07	0.00	0.00	0.00	2.94	0.00	0.00	2.08	0.00	0.00
N	alternative_acceptor	TRIP6	chr7	+	chr7:100465229-100465532;chr7:100465229-100465490;chr7:100465229-100465742	chr7:100465229-100465482		chr7:100465483-100465490;chr7:100465491-100465532;chr7:100465533-100465742	chr7:100465490-100465491;chr7:100465532-100465533;chr7:100465742-100465743		97.66	97.60	97.28	96.77	90.38	90.55	87.74	97.40	96.46	98.26	96.61	98.19	97.90	99.00	98.57	98.82
N	intron_retention		chr11	-	chr11:47189569-47194976				chr11:47189568-47189569;chr11:47194976-47194977		100.00	100.00	100.00	100.00	100.00	100.00	100.00	100.00	100.00	100.00	96.30	100.00	100.00	100.00	100.00	100.00
N	intron_retention		chr11	.	chr11:811648-812537				chr11:811647-811648;chr11:812537-812538		95.65	100.00	100.00	93.33	100.00	100.00	100.00	100.00	100.00	100.00	100.00	100.00	100.00	100.00	100.00	100.00
N	intron_retention		chr1	+	chr1:33065750-33065868				chr1:33065749-33065750;chr1:33065868-33065869		100.00	100.00	100.00	100.00	100.00	100.00	98.86	100.00	100.00	100.00	100.00	100.00	100.00	100.00	100.00	100.00
N	alternative_donor	MND1	chr4	+	chr4:154271282-154276805	chr4:154272855-154276805		chr4:154271282-154272854	chr4:154271281-154271282		0.00	0.00	0.00	0.00	0.00	0.00	0.00	0.00	0.00	0.00	0.00	0.00	0.00	1.09	0.00	0.67
N	cassette	COX20	chr1	+	chr1:245005361-245006342	chr1:245005361-245005496;chr1:245005561-245006342		chr1:245005497-245005560			100.00	100.00	100.00	100.00	100.00	100.00	100.00	99.54	100.00	100.00	100.00	100.00	100.00	100.00	100.00	100.00
K	intron_retention	LRRC29	chr16	-	chr16:67241994-67242214				chr16:67241993-67241994;chr16:67242214-67242215		0.00	0.00	0.00	0.00	0.00	NA	1.22	0.00	NA	NA	NA	NA	NA	NA	NA	NA
N	alternative_acceptor	SAP30BP	chr17	+	chr17:73695952-73696417;chr17:73695952-73696773;chr17:73695952-73698559	chr17:73695952-73696816		chr17:73696418-73696773;chr17:73696774-73696816;chr17:73696817-73698559	chr17:73696773-73696774;chr17:73696816-73696817;chr17:73698559-73698560		1.71	2.11	2.52	3.54	0.75	0.97	2.52	1.92	0.79	2.67	2.64	0.86	1.68	2.70	0.84	0.64
N	intron_retention		chr1	-	chr1:37941686-37941766				chr1:37941685-37941686;chr1:37941766-37941767		89.47	75.00	100.00	85.71	100.00	100.00	96.30	100.00	NA	NA	NA	NA	NA	100.00	NA	NA
N	alternative_acceptor	BRCC3	chrX	+	chrX:154300619-154301648;chrX:154300619-154301020	chrX:154300619-154301651		chrX:154301021-154301648;chrX:154301649-154301651	chrX:154301648-154301649;chrX:154301651-154301652		89.13	93.44	88.64	88.41	94.74	87.50	94.64	85.71	91.04	91.78	91.07	94.81	88.89	90.59	90.07	89.95
N	alternative_acceptor	SMC5	chr9	+	chr9:72965388-72967106;chr9:72965388-72967075;chr9:72965388-72966440;chr9:72965388-72966349;chr9:72965388-72972462	chr9:72965388-72972182		chr9:72966350-72966440;chr9:72966441-72967075;chr9:72967076-72967106;chr9:72967107-72972182;chr9:72972183-72972462	chr9:72966440-72966441;chr9:72967075-72967076;chr9:72967106-72967107;chr9:72972182-72972183;chr9:72972462-72972463		0.00	0.00	0.00	0.00	0.00	0.00	0.00	0.00	0.00	0.00	0.00	0.00	0.00	0.00	0.00	0.00
N	alternative_donor		chr1	-	chr1:3548903-3549962	chr1:3548903-3549961		chr1:3549962-3549962	chr1:3549962-3549963		98.00	100.00	100.00	100.00	100.00	100.00	100.00	100.00	100.00	98.11	100.00	100.00	100.00	100.00	100.00	100.00
K	intron_retention		chr16	+	chr16:4382454-4383347				chr16:4382453-4382454;chr16:4383347-4383348		0.00	0.00	0.00	1.14	0.00	0.00	0.00	0.95	1.22	1.90	0.00	0.00	0.00	0.00	1.04	0.60
N	intron_retention		chr2	+	chr2:99226323-99226978				chr2:99226322-99226323;chr2:99226978-99226979		100.00	100.00	100.00	99.05	100.00	100.00	99.62	100.00	100.00	100.00	100.00	100.00	99.06	100.00	100.00	100.00
N	alternative_acceptor		chr2	+	chr2:86702114-86704954;chr2:86702114-86705004	chr2:86702114-86704999		chr2:86704955-86704999;chr2:86705000-86705004	chr2:86704999-86705000;chr2:86705004-86705005		95.45	90.62	92.11	96.15	93.33	88.00	92.13	91.18	93.55	100.00	93.10	96.77	95.00	98.51	90.48	100.00
N	alternative_donor	MCM5	chr22	+	chr22:35803910-35804400;chr22:35802719-35804400	chr22:35804214-35804400		chr22:35802719-35803909;chr22:35803910-35804213	chr22:35802718-35802719;chr22:35803909-35803910		0.00	0.00	0.19	0.00	0.00	0.00	0.00	0.00	0.14	0.00	0.00	0.00	0.00	0.00	0.13	0.11
K	intron_retention	LRRC45	chr17	+	chr17:79985321-79985549				chr17:79985320-79985321;chr17:79985549-79985550		4.55	4.55	7.14	2.70	0.00	0.00	3.23	0.00	3.85	3.57	1.49	4.20	4.20	4.91	3.94	4.97
K	intron_retention		chr17	+	chr17:20135719-20149238				chr17:20135718-20135719;chr17:20149238-20149239		0.00	0.00	0.58	0.62	0.00	0.00	0.63	0.00	0.00	0.00	0.00	0.00	0.98	0.00	0.00	0.00
N	alternative_acceptor	CREBZF	chr11	-	chr11:85374307-85374567;chr11:85373502-85374567	chr11:85374338-85374567		chr11:85373502-85374306;chr11:85374307-85374337	chr11:85373501-85373502;chr11:85374306-85374307		43.23	39.15	43.81	39.76	46.00	49.22	50.36	45.03	66.80	67.79	51.54	48.41	52.17	52.42	68.35	73.63
N	intron_retention		chr12	-	chr12:123340880-123340987				chr12:123340879-123340880;chr12:123340987-123340988		90.00	100.00	100.00	NA	100.00	100.00	100.00	100.00	100.00	100.00	100.00	100.00	100.00	100.00	100.00	100.00
N	intron_retention		chr12	.	chr12:52885467-52912797				chr12:52885466-52885467;chr12:52912797-52912798		100.00	100.00	100.00	100.00	99.98	100.00	100.00	100.00	100.00	100.00	NA	NA	NA	NA	100.00	100.00
N	intron_retention		chr1	+	chr1:31898761-31899300				chr1:31898760-31898761;chr1:31899300-31899301		100.00	100.00	100.00	92.31	94.74	100.00	100.00	100.00	NA	NA	NA	NA	NA	NA	NA	NA
K	intron_retention	PLCH2	chr1	+	chr1:2431160-2433550				chr1:2431159-2431160;chr1:2433550-2433551		1.16	2.60	3.60	1.28	2.49	2.67	1.75	1.57	NA	NA	NA	NA	NA	NA	NA	NA
N	alternative_donor	NOC2L	chr1	-	chr1:887981-888554	chr1:887981-888551		chr1:888552-888554	chr1:888554-888555		0.00	0.00	0.00	0.00	0.00	0.00	0.00	0.00	0.00	0.00	0.00	0.00	0.42	0.00	0.00	0.12
N	alternative_acceptor	GAK	chr4	-	chr4:860290-860743;chr4:860323-860743	chr4:860365-860743		chr4:860290-860322;chr4:860323-860364	chr4:860289-860290;chr4:860322-860323		0.00	0.00	0.00	0.00	0.00	0.00	0.00	0.00	0.00	0.00	0.00	0.00	0.00	0.00	0.00	0.37
K	intron_retention	IRF3	chr19	-	chr19:50165586-50165849				chr19:50165585-50165586;chr19:50165849-50165850		96.36	100.00	100.00	97.83	96.55	100.00	96.10	100.00	100.00	100.00	100.00	100.00	100.00	100.00	100.00	100.00
N	alternative_donor		chr1	+	chr1:28835414-28837160	chr1:28835418-28837160		chr1:28835414-28835417	chr1:28835413-28835414		100.00	99.11	100.00	100.00	100.00	100.00	100.00	100.00	100.00	100.00	100.00	100.00	100.00	100.00	100.00	100.00
N	intron_retention		chr16	-	chr16:90061731-90061784				chr16:90061730-90061731;chr16:90061784-90061785		100.00	97.92	100.00	100.00	100.00	100.00	100.00	100.00	100.00	100.00	100.00	100.00	100.00	100.00	100.00	100.00
N	intron_retention		chr8	+	chr8:48614578-48626091				chr8:48614577-48614578;chr8:48626091-48626092		100.00	100.00	100.00	100.00	100.00	100.00	100.00	100.00	100.00	100.00	100.00	100.00	100.00	100.00	100.00	95.33
N	intron_retention		chr6	+	chr6:34213208-34213312				chr6:34213207-34213208;chr6:34213312-34213313		100.00	100.00	100.00	100.00	100.00	100.00	100.00	100.00	99.95	100.00	100.00	100.00	100.00	100.00	100.00	100.00
N	cassette	RAB3GAP2	chr1	-	chr1:220332764-220338074;chr1:220332764-220340634	chr1:220332764-220335539;chr1:220335611-220340634,chr1:220335611-220338074		chr1:220335540-220335610			100.00	100.00	97.56	98.73	98.21	98.15	97.58	100.00	100.00	100.00	98.97	98.72	100.00	98.68	98.77	100.00
N	intron_retention		chr4	-	chr4:123814214-123814325				chr4:123814213-123814214;chr4:123814325-123814326		100.00	100.00	100.00	100.00	100.00	100.00	97.47	100.00	100.00	100.00	100.00	100.00	100.00	95.00	100.00	100.00
K	intron_retention		chr7	-	chr7:105893598-105894809				chr7:105893597-105893598;chr7:105894809-105894810		0.00	0.19	0.20	0.00	0.00	0.36	0.30	0.18	0.33	0.26	0.17	0.15	0.38	0.44	0.32	0.29
N	cassette	CDRT4,TVP23C-CDRT4	chr17	-	chr17:15341518-15419732;chr17:15341518-15406411;chr17:15341518-15443746	chr17:15341518-15343524;chr17:15343600-15443746,chr17:15343600-15419732,chr17:15343600-15406411		chr17:15343525-15343599			78.26	73.33	87.50	68.42	72.73	50.00	74.19	60.87	NA	NA	71.43	58.82	62.50	40.91	NA	NA
N	intron_retention		chr19	+	chr19:45490463-45490510				chr19:45490462-45490463;chr19:45490510-45490511		100.00	100.00	100.00	100.00	100.00	100.00	100.00	100.00	100.00	100.00	100.00	100.00	100.00	99.67	100.00	100.00
N	alternative_acceptor	TMEM91	chr19	+	chr19:41889538-41889790;chr19:41889538-41889767	chr19:41889538-41889778		chr19:41889768-41889778;chr19:41889779-41889790	chr19:41889778-41889779;chr19:41889790-41889791		17.65	21.43	20.00	13.64	29.17	NA	47.62	23.08	20.00	NA	NA	NA	NA	NA	NA	NA
N	intron_retention		chr1	-	chr1:3656224-3656327				chr1:3656223-3656224;chr1:3656327-3656328		87.50	100.00	100.00	100.00	100.00	100.00	100.00	100.00	100.00	100.00	100.00	60.61	100.00	100.00	100.00	100.00
N	alternative_donor	MZT1	chr13	-	chr13:73284484-73293089;chr13:73284484-73285135	chr13:73284484-73285163		chr13:73285136-73285163;chr13:73285164-73293089	chr13:73285163-73285164;chr13:73293089-73293090		0.00	0.37	0.30	0.33	0.46	0.79	0.22	0.43	0.31	0.26	0.00	0.00	0.65	0.41	0.29	0.25
N	alternative_acceptor	PKN1	chr19	+	chr19:14581118-14581386;chr19:14581118-14581427	chr19:14581118-14581399		chr19:14581387-14581399;chr19:14581400-14581427	chr19:14581399-14581400;chr19:14581427-14581428		0.55	0.00	0.00	0.00	0.00	0.00	0.00	0.00	0.00	0.00	0.00	0.00	0.00	0.00	0.00	0.00
N	intron_retention		chr3	-	chr3:78763595-78766424				chr3:78763594-78763595;chr3:78766424-78766425		100.00	100.00	100.00	100.00	100.00	100.00	97.56	100.00	NA	NA	NA	NA	NA	NA	NA	NA
N	cassette	DAK	chr11	+	chr11:61111448-61112731	chr11:61111448-61111607;chr11:61111746-61112731		chr11:61111608-61111745			100.00	100.00	100.00	100.00	100.00	100.00	98.53	100.00	100.00	100.00	100.00	100.00	100.00	100.00	100.00	100.00
N	intron_retention		chr19	-	chr19:1093916-1094056				chr19:1093915-1093916;chr19:1094056-1094057		100.00	100.00	100.00	100.00	100.00	100.00	100.00	100.00	100.00	100.00	100.00	100.00	100.00	100.00	100.00	98.91
N	alternative_donor	RAB11FIP1	chr8	-	chr8:37735070-37761603;chr8:37735070-37759497;chr8:37735070-37762160;chr8:37735070-37742545;chr8:37735070-37746515;chr8:37735070-37756821	chr8:37735070-37756588		chr8:37742546-37746515;chr8:37746516-37756588;chr8:37756589-37756821;chr8:37756822-37759497;chr8:37759498-37761603;chr8:37761604-37762160	chr8:37746515-37746516;chr8:37756588-37756589;chr8:37756821-37756822;chr8:37759497-37759498;chr8:37761603-37761604;chr8:37762160-37762161		100.00	100.00	100.00	100.00	100.00	100.00	100.00	100.00	93.75	100.00	92.59	100.00	92.31	91.67	100.00	93.33
N	intron_retention		chr17	-	chr17:882582-882780				chr17:882581-882582;chr17:882780-882781		100.00	100.00	99.02	100.00	100.00	100.00	100.00	100.00	NA	100.00	100.00	NA	100.00	100.00	NA	100.00
K	intron_retention	IPP	chr1	-	chr1:46163005-46165416				chr1:46163004-46163005;chr1:46165416-46165417		91.30	86.96	100.00	89.47	100.00	87.50	93.75	100.00	100.00	89.47	94.12	100.00	100.00	100.00	100.00	88.89
N	intron_retention		chr17	.	chr17:7365989-7366070				chr17:7365988-7365989;chr17:7366070-7366071		100.00	100.00	100.00	100.00	100.00	99.10	100.00	100.00	100.00	100.00	100.00	100.00	100.00	100.00	100.00	99.08
N	alternative_donor		chrX	-	chrX:77131095-77135065;chrX:77131095-77139429	chrX:77131095-77150805		chrX:77135066-77139429;chrX:77139430-77150805	chrX:77139429-77139430;chrX:77150805-77150806		100.00	100.00	100.00	100.00	100.00	100.00	100.00	100.00	100.00	100.00	100.00	100.00	100.00	100.00	100.00	100.00
K	intron_retention		chr1	-	chr1:173835706-173835898				chr1:173835705-173835706;chr1:173835898-173835899		0.69	0.78	0.90	0.90	0.78	0.56	0.80	0.81	2.57	2.53	1.27	0.90	1.08	1.10	3.34	3.24
N	intron_retention		chr1	-	chr1:16563409-16563506				chr1:16563408-16563409;chr1:16563506-16563507		100.00	100.00	100.00	100.00	100.00	100.00	100.00	97.44	100.00	100.00	100.00	100.00	100.00	100.00	100.00	100.00
K	intron_retention	TPT1	chr13	-	chr13:45912912-45913631				chr13:45912911-45912912;chr13:45913631-45913632		0.08	0.09	0.09	0.06	0.07	0.06	0.12	0.07	0.10	0.08	0.06	0.04	0.09	0.07	0.13	0.15
N	alternative_acceptor	YTHDF2	chr1	+	chr1:29070499-29095440;chr1:29070499-29094998;chr1:29070499-29094045;chr1:29070499-29078518	chr1:29070499-29110209		chr1:29078519-29094045;chr1:29094046-29094998;chr1:29094999-29095440;chr1:29095441-29110209	chr1:29094045-29094046;chr1:29094998-29094999;chr1:29095440-29095441;chr1:29110209-29110210		4.17	0.00	0.00	0.00	0.00	0.00	3.85	0.00	0.00	0.00	0.00	0.00	0.00	0.00	0.00	0.00
K	intron_retention		chr14	+	chr14:75352338-75355797				chr14:75352337-75352338;chr14:75355797-75355798		0.00	0.20	0.18	1.12	0.20	0.42	0.57	0.00	0.73	0.38	0.00	0.39	0.29	0.64	0.00	0.78
N	alternative_acceptor	HMGN3	chr6	-	chr6:79911444-79911992	chr6:79911873-79911992		chr6:79911444-79911872	chr6:79911443-79911444		35.85	37.70	36.60	40.82	44.98	30.46	36.11	15.91	16.10	18.50	20.22	31.79	36.97	38.67	18.79	15.45
N	intron_retention		chr2	+	chr2:37428870-37433194				chr2:37428869-37428870;chr2:37433194-37433195		96.67	93.33	100.00	100.00	100.00	100.00	100.00	100.00	100.00	100.00	90.91	100.00	90.32	100.00	100.00	90.38
N	intron_retention		chr16	+	chr16:85839471-85840399				chr16:85839470-85839471;chr16:85840399-85840400		100.00	100.00	99.90	100.00	100.00	100.00	100.00	100.00	100.00	100.00	100.00	100.00	100.00	100.00	100.00	100.00
N	alternative_acceptor		chr12	+	chr12:125497183-125499791;chr12:125497183-125535507;chr12:125497183-125525461;chr12:125497183-125507100;chr12:125497183-125509663	chr12:125497183-125509536		chr12:125499792-125507100;chr12:125507101-125509536;chr12:125509537-125509663;chr12:125509664-125525461;chr12:125525462-125535507	chr12:125507100-125507101;chr12:125509536-125509537;chr12:125509663-125509664;chr12:125525461-125525462;chr12:125535507-125535508		83.33	100.00	87.88	96.30	100.00	94.44	86.36	100.00	94.44	94.92	91.84	87.50	84.62	88.46	94.55	90.24
K	intron_retention		chr20	-	chr20:20373898-20377338				chr20:20373897-20373898;chr20:20377338-20377339		0.00	2.63	0.00	2.94	17.86	13.33	10.77	14.29	8.33	3.45	3.03	1.75	7.69	8.00	3.85	0.00
N	alternative_donor	SNRNP200	chr2	-	chr2:96966792-96967261	chr2:96966792-96966913		chr2:96966914-96967261	chr2:96967261-96967262		0.00	0.22	0.00	0.00	0.00	0.00	0.00	0.00	0.12	0.00	0.00	0.00	0.16	0.11	0.19	0.09
N	intron_retention		chr6	.	chr6:43593026-43593080				chr6:43593025-43593026;chr6:43593080-43593081		100.00	100.00	100.00	100.00	98.00	100.00	100.00	100.00	100.00	100.00	100.00	100.00	100.00	100.00	100.00	100.00
N	alternative_donor	MAN2A2	chr15	+	chr15:91445757-91448480	chr15:91447570-91448480		chr15:91445757-91447569	chr15:91445756-91445757		100.00	87.50	100.00	100.00	100.00	100.00	100.00	100.00	100.00	100.00	100.00	100.00	100.00	100.00	100.00	100.00
N	intron_retention		chr1	.	chr1:68853275-68853501				chr1:68853274-68853275;chr1:68853501-68853502		100.00	100.00	100.00	99.94	100.00	100.00	100.00	100.00	NA	NA	NA	NA	NA	NA	NA	NA
K	intron_retention		chr12	-	chr12:56713806-56715861				chr12:56713805-56713806;chr12:56715861-56715862		1.03	0.91	2.80	2.15	1.01	1.49	3.29	1.19	0.00	2.17	1.56	0.83	1.82	1.19	4.08	4.00
N	intron_retention		chr17	+	chr17:73737087-73737187				chr17:73737086-73737087;chr17:73737187-73737188		100.00	100.00	100.00	100.00	94.74	100.00	100.00	100.00	NA	NA	NA	NA	NA	NA	100.00	NA
N	cassette	LAPTM4A	chr2	-	chr2:20233041-20234727	chr2:20233041-20234077;chr2:20234177-20234727		chr2:20234078-20234176			99.47	99.54	99.74	99.73	99.63	100.00	99.45	99.15	100.00	100.00	100.00	100.00	100.00	100.00	100.00	100.00
N	cassette	SH3YL1	chr2	-	chr2:261131-263210;chr2:260703-263983;chr2:260703-263210;chr2:253116-264083;chr2:260703-264083;chr2:253116-263210;chr2:230045-263983;chr2:253116-263983	chr2:230045-262630,chr2:260703-262630,chr2:261131-262630,chr2:253116-262630;chr2:262751-264083,chr2:262751-263210,chr2:262751-263983		chr2:262631-262750			4.00	2.73	3.45	3.48	5.68	3.31	6.06	5.95	5.00	6.45	2.71	4.62	2.07	3.28	4.08	4.26
N	intron_retention		chr12	-	chr12:52867176-52881643				chr12:52867175-52867176;chr12:52881643-52881644		100.00	100.00	100.00	100.00	100.00	100.00	99.99	100.00	100.00	100.00	NA	NA	NA	NA	100.00	100.00
N	intron_retention		chr6	-	chr6:30260377-30261547				chr6:30260376-30260377;chr6:30261547-30261548		100.00	100.00	96.15	100.00	100.00	100.00	98.63	100.00	100.00	100.00	100.00	100.00	100.00	100.00	100.00	100.00
K	intron_retention		chr10	+	chr10:22615916-22616523				chr10:22615915-22615916;chr10:22616523-22616524		0.43	0.89	1.47	1.35	2.83	5.07	0.72	1.34	1.54	0.00	2.00	0.80	1.95	1.97	0.00	0.92
N	intron_retention		chr17	+	chr17:76195668-76203495				chr17:76195667-76195668;chr17:76203495-76203496		100.00	100.00	100.00	100.00	100.00	100.00	100.00	100.00	100.00	100.00	98.80	100.00	100.00	100.00	100.00	100.00
N	intron_retention		chr1	-	chr1:171526792-171526911				chr1:171526791-171526792;chr1:171526911-171526912		100.00	100.00	100.00	100.00	100.00	100.00	100.00	99.69	100.00	100.00	100.00	100.00	100.00	100.00	100.00	100.00
N	intron_retention		chr6	.	chr6:86387710-86387855				chr6:86387709-86387710;chr6:86387855-86387856		100.00	100.00	100.00	100.00	100.00	NA	96.00	100.00	100.00	100.00	100.00	100.00	100.00	100.00	100.00	100.00
K	intron_retention	DLL1	chr6	.	chr6:170593118-170594006				chr6:170593117-170593118;chr6:170594006-170594007		6.90	0.00	4.44	6.45	9.80	NA	5.00	NA	NA	NA	NA	NA	NA	NA	NA	NA
K	intron_retention		chr10	+	chr10:104181265-104181543				chr10:104181264-104181265;chr10:104181543-104181544		40.58	41.54	41.94	43.64	50.00	46.67	35.29	38.10	49.21	32.61	51.40	51.11	47.44	58.95	43.75	44.09
K	alternative_last_exon	ADARB1,TTC3	chr21	+	chr21:38468944-38471923;chr21:38468944-38480691	chr21:38468944-38470214	chr21:38480692-38480746	chr21:38470215-38471398			6.45	6.90	11.59	5.26	9.24	12.50	8.20	10.42	22.99	20.20	28.99	54.24	29.59	28.12	22.97	18.10
K	intron_retention	DST	chr6	-	chr6:56335081-56335903				chr6:56335080-56335081;chr6:56335903-56335904		0.79	0.00	0.74	0.00	1.48	0.58	1.62	0.99	1.09	0.00	1.08	0.00	0.00	0.00	1.11	0.56
K	alternative_first_exon	BCL2L2-PABPN1,PABPN1	chr14	+	chr14:23791246-23791389,chr14:23789040-23791389,chr14:23791029-23791389;chr14:23777409-23791389	chr14:23791030-23791389	chr14:23776969-23777408	chr14:23790498-23791029			91.72	91.65	93.18	96.22	90.49	94.90	91.81	95.58	96.27	95.27	95.77	96.60	96.77	95.57	95.40	95.45
N	cassette	FAM96B	chr16	-	chr16:66966454-66967516;chr16:66966204-66967516	chr16:66966204-66966682,chr16:66966454-66966682;chr16:66966729-66967516		chr16:66966683-66966728			99.53	99.42	99.87	100.00	100.00	99.65	99.00	97.55	100.00	99.62	100.00	99.69	100.00	100.00	99.85	99.82
K	cassette	MCCC1	chr3	-	chr3:182743593-182751778	chr3:182743593-182746880;chr3:182746978-182751778		chr3:182746881-182746977			4.00	1.92	1.85	2.08	1.69	2.86	3.23	12.50	0.00	0.50	1.97	1.15	0.75	0.30	1.86	1.65
N	alternative_acceptor		chr1	+	chr1:33567504-33583502;chr1:33567504-33567854	chr1:33567504-33574946		chr1:33567855-33574946;chr1:33574947-33583502	chr1:33574946-33574947;chr1:33583502-33583503		0.00	0.00	0.00	0.00	0.00	0.00	0.00	0.00	0.00	NA	0.00	0.00	0.00	7.14	NA	0.00
K	intron_retention	EXOC3	chr5	+	chr5:462423-464404				chr5:462422-462423;chr5:464404-464405		10.59	9.21	8.54	5.97	6.90	3.95	5.70	6.74	4.52	4.44	2.22	4.03	6.90	3.61	4.76	5.15
N	cassette	ATP13A2	chr1	-	chr1:17323671-17326740	chr1:17323671-17326505;chr1:17326638-17326740		chr1:17326506-17326637			100.00	98.95	100.00	97.18	96.30	100.00	98.59	100.00	100.00	98.50	100.00	99.01	100.00	100.00	99.35	100.00
N	intron_retention		chr3	-	chr3:11246290-11246407				chr3:11246289-11246290;chr3:11246407-11246408		100.00	100.00	100.00	100.00	96.88	100.00	100.00	100.00	100.00	100.00	100.00	100.00	100.00	100.00	100.00	100.00
N	cassette	SIGIRR	chr11	-	chr11:406539-407061;chr11:406514-407061;chr11:406511-407061	chr11:406539-406842,chr11:406514-406842,chr11:406511-406842;chr11:406994-407061		chr11:406843-406993			88.24	84.91	70.59	62.50	72.22	55.00	85.71	66.67	93.07	92.36	91.26	89.93	95.33	92.86	89.83	95.44
N	alternative_donor		chr6	-	chr6:128812995-128815224;chr6:128812995-128815197	chr6:128812995-128841403		chr6:128815198-128815224;chr6:128815225-128841403	chr6:128815224-128815225;chr6:128841403-128841404		100.00	100.00	100.00	NA	100.00	100.00	100.00	NA	100.00	NA	100.00	100.00	100.00	100.00	100.00	NA
N	cassette	PLEKHA5	chr12	+	chr12:19440491-19473495	chr12:19440491-19443610;chr12:19443731-19473495		chr12:19443611-19443730			0.00	0.00	0.00	0.00	0.00	2.30	0.35	1.25	2.47	0.00	0.00	0.00	0.00	0.00	0.00	0.00
N	mutually_exclusive	FAM114A2	chr5	-	chr5:153381951-153390800,chr5:153390881-153405958	chr5:153381951-153382406,chr5:153382530-153405958	chr5:153390801-153390880	chr5:153382407-153382529			100.00	92.31	100.00	90.00	100.00	100.00	95.74	100.00	NA	NA	NA	100.00	100.00	100.00	NA	NA
N	alternative_acceptor	CRELD2	chr22	+	chr22:50313489-50313803	chr22:50313489-50313638		chr22:50313639-50313803	chr22:50313803-50313804		0.48	1.10	1.29	0.98	1.68	2.25	1.74	3.48	1.36	1.42	1.75	2.05	1.09	0.90	1.46	2.09
N	alternative_acceptor	SRSF6	chr20	+	chr20:42089239-42124323;chr20:42089239-42142279;chr20:42089239-42091983;chr20:42089239-42089342;chr20:42089239-42094494	chr20:42089239-42089348		chr20:42089343-42089348;chr20:42089349-42091983;chr20:42091984-42094494;chr20:42094495-42124323;chr20:42124324-42142279	chr20:42089348-42089349;chr20:42091983-42091984;chr20:42094494-42094495;chr20:42124323-42124324;chr20:42142279-42142280		0.00	0.00	0.00	0.00	0.00	0.00	0.00	0.00	0.00	0.00	0.00	0.00	0.00	0.00	0.00	0.00
N	alternative_acceptor	FLOT2	chr17	-	chr17:27208384-27208831;chr17:27208394-27208831	chr17:27208369-27208831		chr17:27208369-27208383;chr17:27208384-27208393	chr17:27208368-27208369;chr17:27208383-27208384		0.00	0.00	0.00	0.00	0.70	0.00	0.00	0.00	0.00	0.00	1.56	0.00	0.79	0.57	0.00	0.00
N	alternative_donor	TNKS2	chr10	+	chr10:93604786-93605508	chr10:93605429-93605508		chr10:93604786-93605428	chr10:93604785-93604786		2.46	3.33	5.93	4.92	4.23	3.53	2.65	5.49	1.23	0.89	1.40	1.69	3.73	2.56	3.00	0.93
K	cassette	MCOLN1	chr19	+	chr19:7591813-7592749	chr19:7591813-7592405;chr19:7592515-7592749		chr19:7592406-7592514			95.65	96.55	100.00	100.00	100.00	92.86	100.00	100.00	100.00	93.55	100.00	98.11	95.92	95.38	100.00	100.00
K	intron_retention		chr9	+	chr9:132094753-132096253				chr9:132094752-132094753;chr9:132096253-132096254		16.11	22.93	24.51	25.25	23.36	31.40	19.54	20.30	NA	NA	NA	NA	NA	NA	NA	100.00
K	intron_retention		chr20	+	chr20:60856936-60859101				chr20:60856935-60856936;chr20:60859101-60859102		2.06	1.79	1.08	1.15	2.07	2.53	2.09	1.42	1.55	2.15	1.38	3.60	0.83	2.48	1.69	1.62
N	mutually_exclusive	SHMT1	chr17	-	chr17:18233986-18238872,chr17:18238990-18243356	chr17:18233986-18236479,chr17:18236603-18243356	chr17:18238873-18238989	chr17:18236480-18236602			100.00	100.00	93.55	91.67	75.00	100.00	100.00	100.00	100.00	100.00	100.00	83.33	100.00	100.00	100.00	100.00
N	alternative_first_exon		chr6	-	chr6:44268449-44269117	chr6:44268449-44268892	chr6:44269118-44269201	chr6:44268893-44269003			100.00	100.00	100.00	100.00	98.25	100.00	98.94	97.30	100.00	96.36	100.00	100.00	100.00	100.00	98.11	98.33
N	cassette	LATS2	chr13	-	chr13:21565544-21635484	chr13:21565544-21619823;chr13:21620370-21635484		chr13:21619824-21620369			100.00	100.00	100.00	100.00	100.00	100.00	99.17	100.00	100.00	100.00	100.00	100.00	100.00	100.00	100.00	100.00
N	alternative_last_exon	TRMT2A	chr22	-	chr22:20100550-20100954;chr22:20100531-20100954	chr22:20100758-20100954	chr22:20100434-20100530	chr22:20100641-20100757			96.36	98.41	96.77	100.00	98.00	92.68	99.07	97.78	96.05	97.37	97.65	98.04	98.78	98.08	97.33	93.83
N	intron_retention		chr6	.	chr6:121768402-121768731				chr6:121768401-121768402;chr6:121768731-121768732		100.00	100.00	100.00	100.00	100.00	99.85	100.00	100.00	NA	NA	100.00	100.00	100.00	100.00	NA	NA
K	intron_retention		chr1	-	chr1:243289437-243289679				chr1:243289436-243289437;chr1:243289679-243289680		100.00	99.21	100.00	99.12	98.91	97.75	97.75	100.00	100.00	100.00	100.00	100.00	100.00	100.00	100.00	97.37
N	alternative_acceptor	OBSL1	chr2	-	chr2:220427417-220428076;chr2:220427397-220428076	chr2:220427295-220428076		chr2:220427295-220427396;chr2:220427397-220427416	chr2:220427294-220427295;chr2:220427396-220427397		0.00	0.00	0.00	0.00	0.00	0.00	0.00	0.00	0.00	0.00	0.00	2.07	3.80	0.00	0.00	0.00
N	intron_retention		chr16	.	chr16:677646-677680				chr16:677645-677646;chr16:677680-677681		100.00	100.00	100.00	100.00	98.00	100.00	100.00	100.00	100.00	100.00	100.00	100.00	100.00	100.00	100.00	100.00
N	alternative_last_exon	CORO1C	chr12	-	chr12:109041299-109042738	chr12:109042627-109042738	chr12:109038885-109041298	chr12:109042381-109042626			99.79	99.82	99.90	99.86	99.87	99.88	99.90	99.78	100.00	99.88	99.85	99.84	99.88	99.83	100.00	100.00
K	intron_retention		chr3	+	chr3:9985200-9986048				chr3:9985199-9985200;chr3:9986048-9986049		10.67	12.00	13.30	16.35	8.76	7.09	16.20	10.81	8.33	5.45	23.94	26.23	20.90	12.20	15.00	7.50
K	intron_retention		chr4	+	chr4:174239711-174242730				chr4:174239710-174239711;chr4:174242730-174242731		0.00	3.51	2.86	1.56	0.00	0.00	0.00	0.00	0.44	0.32	0.72	0.00	1.91	0.34	0.72	0.15
N	intron_retention		chr9	-	chr9:34372949-34376790				chr9:34372948-34372949;chr9:34376790-34376791		100.00	100.00	100.00	100.00	100.00	100.00	100.00	100.00	100.00	100.00	100.00	NA	91.67	100.00	95.83	100.00
N	intron_retention		chr5	-	chr5:179041960-179042546				chr5:179041959-179041960;chr5:179042546-179042547		100.00	100.00	100.00	100.00	100.00	100.00	100.00	100.00	100.00	100.00	100.00	100.00	100.00	100.00	94.12	100.00
N	intron_retention		chr17	.	chr17:57282473-57283701				chr17:57282472-57282473;chr17:57283701-57283702		100.00	100.00	100.00	100.00	100.00	100.00	100.00	100.00	100.00	100.00	100.00	100.00	100.00	100.00	98.75	100.00
N	intron_retention		chr1	+	chr1:2427153-2428045				chr1:2427152-2427153;chr1:2428045-2428046		93.33	75.00	90.00	100.00	72.73	NA	92.86	100.00	NA	NA	NA	NA	NA	NA	NA	NA
K	intron_retention		chr21	+	chr21:27107890-27113883				chr21:27107889-27107890;chr21:27113883-27113884		63.86	54.74	47.47	46.51	29.49	38.37	48.89	45.68	43.67	51.30	64.65	81.58	64.21	67.27	43.43	52.50
N	intron_retention		chr10	-	chr10:105356117-105791546				chr10:105356116-105356117;chr10:105791546-105791547		100.00	100.00	100.00	100.00	100.00	100.00	99.96	100.00	NA	NA	100.00	100.00	100.00	100.00	NA	NA
K	intron_retention		chr1	+	chr1:111991572-111991816				chr1:111991571-111991572;chr1:111991816-111991817		100.00	96.43	100.00	100.00	100.00	100.00	96.34	97.83	97.56	100.00	97.50	94.59	100.00	98.08	100.00	100.00
K	intron_retention		chr15	-	chr15:79223849-79224713				chr15:79223848-79223849;chr15:79224713-79224714		0.00	0.00	0.00	0.00	0.88	0.00	1.46	0.00	0.00	0.57	0.75	0.67	1.29	1.15	0.00	0.35
K	intron_retention		chr18	-	chr18:55270176-55273088				chr18:55270175-55270176;chr18:55273088-55273089		0.30	0.19	0.40	0.41	0.00	0.18	0.34	0.47	0.00	0.14	0.25	0.08	0.12	0.27	0.29	0.51
N	alternative_donor	GOLGB1	chr3	-	chr3:121448865-121449722;chr3:121448865-121449723	chr3:121448865-121449694		chr3:121449695-121449722;chr3:121449723-121449723	chr3:121449722-121449723;chr3:121449723-121449724		15.79	16.67	12.50	17.14	14.29	12.12	15.09	20.97	0.00	6.67	14.29	16.00	12.73	9.89	9.76	8.82
K	intron_retention		chr5	+	chr5:52379284-52382781				chr5:52379283-52379284;chr5:52382781-52382782		0.00	0.36	0.47	0.41	0.28	0.59	0.98	0.69	0.00	0.00	1.61	0.00	0.94	0.44	0.00	0.00
N	intron_retention		chr15	+	chr15:52338038-52338123				chr15:52338037-52338038;chr15:52338123-52338124		100.00	100.00	100.00	100.00	100.00	100.00	100.00	100.00	100.00	100.00	100.00	100.00	100.00	100.00	100.00	99.21
K	intron_retention	ADAMTS6	chr5	-	chr5:64510760-64511150				chr5:64510759-64510760;chr5:64511150-64511151		0.00	4.00	0.00	3.57	NA	0.00	1.67	8.33	NA	NA	NA	NA	NA	NA	NA	NA
N	alternative_acceptor	UIMC1	chr5	-	chr5:176335696-176338311;chr5:176335654-176338311;chr5:176335695-176338311	chr5:176335620-176338311		chr5:176335620-176335653;chr5:176335654-176335694;chr5:176335695-176335695	chr5:176335619-176335620;chr5:176335653-176335654;chr5:176335694-176335695		0.00	0.00	1.21	0.00	0.00	0.64	0.00	0.00	0.00	0.00	1.22	0.00	0.00	0.94	0.00	0.00
N	intron_retention		chr16	.	chr16:56643308-56673800				chr16:56643307-56643308;chr16:56673800-56673801		100.00	100.00	100.00	100.00	100.00	100.00	99.98	100.00	100.00	100.00	100.00	100.00	100.00	100.00	100.00	100.00
N	alternative_acceptor		chr19	+	chr19:50270458-50276710;chr19:50270458-50283786;chr19:50270458-50283052;chr19:50270458-50284397;chr19:50270458-50284400;chr19:50270458-50274713;chr19:50270458-50285018	chr19:50270458-50285013		chr19:50274714-50276710;chr19:50276711-50283052;chr19:50283053-50283786;chr19:50283787-50284397;chr19:50284398-50284400;chr19:50284401-50285013;chr19:50285014-50285018	chr19:50276710-50276711;chr19:50283052-50283053;chr19:50283786-50283787;chr19:50284397-50284398;chr19:50284400-50284401;chr19:50285013-50285014;chr19:50285018-50285019		100.00	100.00	98.94	100.00	100.00	100.00	99.31	100.00	98.67	98.73	99.05	100.00	100.00	99.32	97.44	97.30
N	intron_retention		chr19	-	chr19:1408079-1432578				chr19:1408078-1408079;chr19:1432578-1432579		100.00	100.00	100.00	100.00	100.00	100.00	100.00	100.00	100.00	100.00	100.00	100.00	100.00	100.00	100.00	99.79
N	cassette	CCDC120	chrX	+	chrX:48922196-48922984	chrX:48922196-48922566;chrX:48922630-48922984		chrX:48922567-48922629			100.00	100.00	96.72	96.36	97.62	87.50	100.00	100.00	76.47	87.50	100.00	91.67	89.47	92.59	85.00	100.00
N	alternative_acceptor	DPYD	chr1	-	chr1:98187137-98205947;chr1:98198027-98205947	chr1:98187228-98205947		chr1:98187137-98187227;chr1:98187228-98198026	chr1:98187136-98187137;chr1:98187227-98187228		100.00	100.00	100.00	100.00	100.00	100.00	97.06	100.00	96.00	100.00	98.41	100.00	98.21	99.05	100.00	97.92
N	alternative_acceptor	PTPLB	chr3	-	chr3:123218474-123219361;chr3:123218478-123219361;chr3:123213807-123219361;chr3:123218488-123219361;chr3:123218519-123219361;chr3:123218328-123219361;chr3:123213818-123219361;chr3:123214012-123219361	chr3:123211109-123219361		chr3:123211109-123213806;chr3:123213807-123213817;chr3:123213818-123214011;chr3:123214012-123218327;chr3:123218328-123218473;chr3:123218474-123218477;chr3:123218478-123218487;chr3:123218488-123218518	chr3:123211108-123211109;chr3:123213806-123213807;chr3:123213817-123213818;chr3:123214011-123214012;chr3:123218327-123218328;chr3:123218473-123218474;chr3:123218477-123218478;chr3:123218487-123218488		0.00	0.00	0.00	0.00	0.00	0.00	0.00	0.24	0.00	0.00	0.00	0.00	0.00	0.00	0.00	0.00
N	alternative_donor	PGGT1B	chr5	-	chr5:114588953-114598408;chr5:114588953-114597579;chr5:114588953-114595260	chr5:114588953-114598412		chr5:114595261-114597579;chr5:114597580-114598408;chr5:114598409-114598412	chr5:114597579-114597580;chr5:114598408-114598409;chr5:114598412-114598413		0.00	1.01	0.00	0.00	0.00	0.00	1.60	1.45	0.00	0.00	0.00	0.00	0.00	0.00	0.00	0.00
N	intron_retention		chr12	-	chr12:52845643-52867241				chr12:52845642-52845643;chr12:52867241-52867242		100.00	100.00	100.00	100.00	100.00	100.00	99.08	100.00	NA	NA	NA	NA	NA	NA	NA	NA
N	coord_cassette	MTDH	chr8	+	chr8:98673402-98703179	chr8:98673402-98698895;chr8:98698981-98699656;chr8:98699834-98701265;chr8:98701332-98703179		chr8:98698896-98698980;chr8:98699657-98699833;chr8:98701266-98701331			100.00	99.59	100.00	100.00	100.00	100.00	99.62	99.52	100.00	100.00	100.00	100.00	100.00	100.00	100.00	100.00
N	alternative_donor	TUG1	chr22	+	chr22:31365520-31368033;chr22:31367597-31368033;chr22:31365373-31368033	chr22:31367766-31368033		chr22:31365373-31365519;chr22:31365520-31367596;chr22:31367597-31367765	chr22:31365372-31365373;chr22:31365519-31365520;chr22:31367596-31367597		94.76	98.48	89.53	93.46	98.10	95.54	98.67	94.38	95.00	98.04	98.65	97.96	98.95	96.66	97.71	98.93
N	coord_cassette	GOLIM4	chr3	-	chr3:167762670-167812886	chr3:167762670-167764737;chr3:167764788-167766078;chr3:167766154-167812886		chr3:167764738-167764787;chr3:167766079-167766153			100.00	100.00	100.00	100.00	100.00	100.00	99.33	100.00	100.00	100.00	100.00	100.00	100.00	100.00	100.00	100.00
K	intron_retention	POMGNT1	chr1	-	chr1:46654653-46654913				chr1:46654652-46654653;chr1:46654913-46654914		100.00	94.92	97.08	95.37	98.67	96.94	98.33	100.00	100.00	99.26	100.00	97.67	100.00	100.00	100.00	100.00
N	cassette	RP11-588H23.3	chr12	+	chr12:70901782-70913933;chr12:70901782-70913978;chr12:70862108-70921454;chr12:70901782-70921454;chr12:70901782-70951759;chr12:70862108-70951759;chr12:70862108-70921371;chr12:70862108-70913978	chr12:70862108-70903991,chr12:70901782-70903991;chr12:70904065-70921371,chr12:70904065-70913978,chr12:70904065-70951759,chr12:70904065-70921454,chr12:70904065-70913933		chr12:70903992-70904064			55.56	38.00	35.00	37.21	30.00	39.02	42.34	91.18	NA	NA	NA	NA	NA	NA	NA	NA
K	intron_retention	LPCAT1	chr5	-	chr5:1483602-1488505				chr5:1483601-1483602;chr5:1488505-1488506		0.00	0.00	0.96	1.04	0.00	0.97	0.93	2.08	0.00	0.00	0.18	0.00	0.34	0.35	0.00	0.00
N	alternative_acceptor		chr10	+	chr10:43289440-43290960;chr10:43289440-43290953	chr10:43289440-43291921		chr10:43290954-43290960;chr10:43290961-43291921	chr10:43290960-43290961;chr10:43291921-43291922		99.32	100.00	100.00	100.00	100.00	100.00	99.60	100.00	100.00	100.00	100.00	100.00	99.35	100.00	100.00	100.00
N	intron_retention		chr12	+	chr12:110719449-110719568				chr12:110719448-110719449;chr12:110719568-110719569		100.00	99.72	100.00	100.00	100.00	100.00	100.00	100.00	100.00	100.00	100.00	100.00	100.00	100.00	99.91	100.00
N	alternative_acceptor	ITGB4	chr17	+	chr17:73723587-73723731;chr17:73723587-73723708;chr17:73723587-73723734	chr17:73723587-73723767		chr17:73723709-73723731;chr17:73723732-73723734;chr17:73723735-73723767	chr17:73723731-73723732;chr17:73723734-73723735;chr17:73723767-73723768		0.00	0.00	0.00	0.64	0.00	0.00	1.07	0.00	0.00	0.00	0.00	0.00	0.00	0.00	0.00	0.00
N	intron_retention		chr2	.	chr2:220115898-220136099				chr2:220115897-220115898;chr2:220136099-220136100		100.00	99.70	99.88	99.88	100.00	100.00	100.00	100.00	100.00	100.00	100.00	100.00	100.00	100.00	100.00	100.00
N	intron_retention		chr22	-	chr22:42910212-42971993				chr22:42910211-42910212;chr22:42971993-42971994		100.00	100.00	100.00	100.00	100.00	100.00	100.00	100.00	100.00	97.83	100.00	100.00	98.80	100.00	100.00	100.00
N	intron_retention		chr20	+	chr20:44571786-44571978				chr20:44571785-44571786;chr20:44571978-44571979		100.00	100.00	100.00	100.00	100.00	100.00	100.00	100.00	96.00	100.00	100.00	100.00	100.00	100.00	96.67	100.00
N	intron_retention		chr5	-	chr5:150443183-150443204				chr5:150443182-150443183;chr5:150443204-150443205		100.00	100.00	100.00	99.19	100.00	100.00	100.00	100.00	100.00	100.00	100.00	100.00	100.00	100.00	100.00	100.00
K	intron_retention		chr12	-	chr12:14940433-14941884				chr12:14940432-14940433;chr12:14941884-14941885		0.61	0.51	0.00	0.00	0.67	0.00	0.74	0.00	0.00	0.00	0.00	0.74	0.00	0.86	0.41	0.00
N	cassette	ZKSCAN1	chr7	+	chr7:99621931-99630927;chr7:99613350-99630927	chr7:99621931-99627483,chr7:99613350-99627483;chr7:99627576-99630927		chr7:99627484-99627575			100.00	97.03	100.00	100.00	100.00	100.00	99.54	100.00	96.88	100.00	95.65	100.00	100.00	99.07	100.00	97.83
K	intron_retention		chr1	-	chr1:160971144-160990799				chr1:160971143-160971144;chr1:160990799-160990800		0.00	0.14	0.13	0.00	0.11	0.00	0.07	0.00	0.00	0.00	0.12	0.21	0.10	0.08	0.08	0.00
N	intron_retention		chr14	-	chr14:105415428-105415922				chr14:105415427-105415428;chr14:105415922-105415923		82.46	73.26	75.87	78.18	92.57	76.53	91.10	79.56	100.00	100.00	NA	NA	NA	NA	100.00	100.00
N	intron_retention		chr8	-	chr8:103841538-103842048				chr8:103841537-103841538;chr8:103842048-103842049		100.00	100.00	100.00	100.00	98.55	100.00	100.00	100.00	100.00	100.00	100.00	99.34	100.00	100.00	100.00	100.00
N	alternative_donor		chr7	-	chr7:100658549-100658720;chr7:100658549-100661854	chr7:100658549-100660695		chr7:100658721-100660695;chr7:100660696-100661854	chr7:100660695-100660696;chr7:100661854-100661855		100.00	66.67	66.67	66.67	NA	50.00	66.67	100.00	NA	NA	NA	NA	NA	NA	NA	NA
N	intron_retention		chr1	-	chr1:160210077-160210097				chr1:160210076-160210077;chr1:160210097-160210098		100.00	100.00	100.00	100.00	100.00	100.00	100.00	100.00	100.00	100.00	100.00	100.00	99.25	100.00	100.00	100.00
N	intron_retention		chr11	-	chr11:93470003-93470229				chr11:93470002-93470003;chr11:93470229-93470230		93.88	100.00	100.00	100.00	100.00	100.00	97.74	96.88	100.00	100.00	100.00	100.00	97.67	100.00	100.00	98.41
K	intron_retention	HACE1	chr6	-	chr6:105233195-105239378				chr6:105233194-105233195;chr6:105239378-105239379		3.23	0.00	5.56	4.76	6.67	8.33	4.88	7.14	NA	0.00	0.00	0.00	0.00	8.70	0.00	0.00
N	alternative_acceptor	NCL	chr2	-	chr2:232323802-232324862	chr2:232323837-232324862		chr2:232323802-232323836	chr2:232323801-232323802		100.00	100.00	100.00	100.00	100.00	100.00	99.79	100.00	100.00	100.00	100.00	100.00	100.00	100.00	100.00	100.00
N	intron_retention	DALRD3	chr3	-	chr3:49055303-49055410				chr3:49055302-49055303;chr3:49055410-49055411		100.00	100.00	100.00	100.00	NA	100.00	95.65	100.00	100.00	100.00	NA	100.00	NA	100.00	93.75	100.00
N	intron_retention		chr5	+	chr5:180621850-180621952				chr5:180621849-180621850;chr5:180621952-180621953		100.00	100.00	100.00	100.00	96.92	100.00	100.00	100.00	NA	NA	NA	NA	NA	NA	NA	NA
K	alternative_donor	ACTN1,SNHG10	chr14	-	chr14:95999399-96000850;chr14:95999399-96000371;chr14:95999399-96000029	chr14:95999399-96000929		chr14:96000030-96000371;chr14:96000372-96000850;chr14:96000851-96000929	chr14:96000371-96000372;chr14:96000850-96000851;chr14:96000929-96000930		6.90	17.14	6.25	10.34	16.00	23.08	8.70	10.00	5.13	3.85	16.95	22.22	14.29	12.31	8.70	7.32
K	intron_retention	RBBP6	chr16	+	chr16:24581821-24582196				chr16:24581820-24581821;chr16:24582196-24582197		0.00	0.00	1.79	1.04	0.00	3.09	0.92	0.00	0.00	0.00	1.92	0.79	2.20	2.11	1.25	1.26
K	intron_retention	RP4-583P15.10	chr20	+	chr20:62377029-62377175				chr20:62377028-62377029;chr20:62377175-62377176		91.67	92.86	100.00	100.00	100.00	100.00	97.50	100.00	87.50	100.00	NA	NA	NA	NA	100.00	91.67
N	coord_cassette	PPHLN1	chr12	+	chr12:42768877-42792655	chr12:42768877-42778741;chr12:42778799-42781257;chr12:42781338-42792655		chr12:42778742-42778798;chr12:42781258-42781337			100.00	100.00	100.00	98.41	100.00	100.00	100.00	100.00	100.00	100.00	100.00	100.00	100.00	100.00	100.00	100.00
K	intron_retention		chr4	-	chr4:871598-875694				chr4:871597-871598;chr4:875694-875695		0.00	0.00	0.00	0.00	1.02	0.00	0.67	0.00	0.00	0.55	0.00	0.00	0.00	0.00	0.50	0.00
N	intron_retention		chr19	+	chr19:59060841-59060906				chr19:59060840-59060841;chr19:59060906-59060907		100.00	100.00	100.00	100.00	100.00	100.00	99.94	100.00	100.00	100.00	100.00	100.00	100.00	100.00	100.00	100.00
K	intron_retention		chr2	.	chr2:85270789-85273226				chr2:85270788-85270789;chr2:85273226-85273227		0.16	0.55	0.48	0.00	0.57	0.76	0.28	0.16	1.43	2.59	0.74	0.38	0.00	0.76	1.84	1.75
N	intron_retention		chr9	+	chr9:35606981-35607333				chr9:35606980-35606981;chr9:35607333-35607334		100.00	89.47	100.00	100.00	100.00	NA	85.71	83.33	94.12	100.00	100.00	100.00	94.12	100.00	100.00	100.00
K	cassette	NDUFA12	chr12	-	chr12:95388034-95396514	chr12:95388034-95390679;chr12:95390753-95396514		chr12:95390680-95390752			0.00	0.27	0.00	0.12	0.00	0.00	0.17	0.22	0.00	0.00	0.21	0.00	0.00	0.00	0.00	0.20
K	intron_retention	TPT1-AS1	chr13	+	chr13:45964994-45965166				chr13:45964993-45964994;chr13:45965166-45965167		82.61	73.68	75.00	76.92	76.92	100.00	89.66	80.00	NA	NA	100.00	100.00	81.82	86.36	NA	72.73
N	intron_retention		chr22	+	chr22:23653957-23659281				chr22:23653956-23653957;chr22:23659281-23659282		100.00	100.00	100.00	100.00	100.00	100.00	100.00	100.00	100.00	100.00	100.00	100.00	100.00	99.05	100.00	100.00
K	intron_retention	ANO8	chr19	-	chr19:17444610-17445373				chr19:17444609-17444610;chr19:17445373-17445374		2.70	5.88	4.55	2.94	0.00	0.00	6.38	0.00	NA	7.41	5.56	4.00	0.00	5.45	7.69	5.56
N	intron_retention		chrX	-	chrX:153230178-153236886				chrX:153230177-153230178;chrX:153236886-153236887		100.00	100.00	100.00	97.06	100.00	100.00	100.00	100.00	100.00	100.00	100.00	100.00	100.00	100.00	100.00	100.00
N	intron_retention		chr2	+	chr2:242277134-242282461				chr2:242277133-242277134;chr2:242282461-242282462		100.00	100.00	100.00	100.00	100.00	100.00	100.00	100.00	99.48	100.00	100.00	100.00	100.00	100.00	100.00	100.00
N	alternative_acceptor		chr22	+	chr22:31495166-31495616;chr22:31495166-31495759;chr22:31495166-31495700;chr22:31495166-31495639;chr22:31495166-31495647	chr22:31495166-31495730		chr22:31495617-31495639;chr22:31495640-31495647;chr22:31495648-31495700;chr22:31495701-31495730;chr22:31495731-31495759	chr22:31495639-31495640;chr22:31495647-31495648;chr22:31495700-31495701;chr22:31495730-31495731;chr22:31495759-31495760		97.13	97.15	95.04	94.39	94.00	97.59	95.68	95.40	100.00	100.00	95.65	100.00	100.00	100.00	98.36	100.00
N	cassette	GUF1	chr4	+	chr4:44697752-44700560;chr4:44696531-44700560	chr4:44696531-44699424,chr4:44697752-44699424;chr4:44699462-44700560		chr4:44699425-44699461			100.00	100.00	100.00	98.81	98.17	100.00	98.40	100.00	100.00	100.00	98.33	100.00	100.00	98.99	99.20	100.00
N	alternative_acceptor	DCBLD1,TBC1D22B	chr6	+	chr6:37250729-37252111	chr6:37250729-37252099		chr6:37252100-37252111	chr6:37252111-37252112		0.00	0.00	0.00	0.00	0.00	0.00	0.67	0.00	0.00	0.00	0.00	0.00	0.00	0.00	0.00	0.00
N	intron_retention		chr3	+	chr3:50327735-50327832				chr3:50327734-50327735;chr3:50327832-50327833		100.00	100.00	100.00	100.00	NA	NA	100.00	92.86	100.00	100.00	100.00	100.00	100.00	100.00	100.00	100.00
K	intron_retention	NCAPH2	chr22	+	chr22:50955912-50956005				chr22:50955911-50955912;chr22:50956005-50956006		0.00	0.00	0.00	0.00	0.00	0.00	0.57	0.00	0.51	0.49	0.00	0.00	1.28	0.47	0.00	0.79
N	alternative_donor	PDZD11	chrX	-	chrX:69509205-69510245;chrX:69509205-69510253;chrX:69509205-69509461;chrX:69509205-69509371;chrX:69509205-69509471	chrX:69509205-69509370		chrX:69509371-69509371;chrX:69509372-69509461;chrX:69509462-69509471;chrX:69509472-69510245;chrX:69510246-69510253	chrX:69509371-69509372;chrX:69509461-69509462;chrX:69509471-69509472;chrX:69510245-69510246;chrX:69510253-69510254		14.29	14.29	11.11	11.11	20.00	0.00	10.00	20.00	0.00	4.00	0.00	0.00	0.00	0.00	4.55	3.70
N	alternative_acceptor	PPAT	chr4	-	chr4:57298947-57301515;chr4:57273883-57301515	chr4:57287273-57301515		chr4:57273883-57287272;chr4:57287273-57298946	chr4:57273882-57273883;chr4:57287272-57287273		0.00	0.00	0.00	0.00	0.00	0.00	0.00	0.00	0.00	0.00	0.00	0.00	0.00	0.00	0.00	0.00
N	cassette	STYK1	chr12	-	chr12:10787286-10826114;chr12:10789796-10826564;chr12:10789796-10819887;chr12:10787286-10826564;chr12:10787286-10819887	chr12:10789796-10793268,chr12:10787286-10793268;chr12:10793334-10826114,chr12:10793334-10819887,chr12:10793334-10826564		chr12:10793269-10793333			6.67	0.00	13.64	5.56	NA	0.00	0.00	0.00	16.33	9.68	7.69	NA	15.38	8.33	19.15	15.15
N	intron_retention		chr14	+	chr14:70233973-70234817				chr14:70233972-70233973;chr14:70234817-70234818		100.00	100.00	100.00	100.00	100.00	100.00	100.00	100.00	100.00	100.00	100.00	100.00	97.22	100.00	100.00	100.00
N	intron_retention		chr5	-	chr5:131039792-131039874				chr5:131039791-131039792;chr5:131039874-131039875		100.00	100.00	100.00	100.00	96.97	100.00	98.55	100.00	NA	NA	95.83	100.00	100.00	100.00	NA	NA
N	alternative_donor	PIH1D1	chr19	-	chr19:49954849-49956632;chr19:49954849-49956526	chr19:49954849-49956649		chr19:49956527-49956632;chr19:49956633-49956649	chr19:49956632-49956633;chr19:49956649-49956650		0.00	13.64	15.15	9.68	0.00	6.67	0.00	0.00	0.00	10.53	6.67	15.62	0.00	8.51	5.88	7.69
N	alternative_donor		chr3	-	chr3:138219741-138224136	chr3:138219741-138222588		chr3:138222589-138224136	chr3:138224136-138224137		100.00	71.43	80.00	100.00	100.00	100.00	100.00	100.00	100.00	66.67	100.00	100.00	100.00	77.78	100.00	60.00
N	alternative_donor		chr19	-	chr19:19391096-19407861	chr19:19391096-19407797		chr19:19407798-19407861	chr19:19407861-19407862		100.00	100.00	89.66	100.00	100.00	100.00	100.00	100.00	100.00	100.00	100.00	100.00	100.00	100.00	100.00	100.00
K	intron_retention	SPATA24	chr5	-	chr5:138732619-138732729				chr5:138732618-138732619;chr5:138732729-138732730		66.67	41.18	29.63	36.36	46.67	18.75	77.27	41.67	88.10	85.45	65.22	78.26	65.38	60.71	91.84	89.66
K	intron_retention		chr14	-	chr14:23445922-23446678				chr14:23445921-23445922;chr14:23446678-23446679		100.00	100.00	84.62	88.00	75.00	95.00	97.37	100.00	84.21	81.40	81.82	66.67	72.73	72.73	88.31	85.00
N	alternative_acceptor	IARS	chr9	-	chr9:95040569-95043027	chr9:95042792-95043027		chr9:95040569-95042791	chr9:95040568-95040569		0.00	0.00	0.00	0.00	0.00	0.00	0.05	0.00	0.00	0.00	0.00	0.00	0.00	0.00	0.00	0.00
N	intron_retention		chr19	+	chr19:39873932-39881165				chr19:39873931-39873932;chr19:39881165-39881166		100.00	100.00	100.00	100.00	100.00	100.00	92.86	100.00	100.00	100.00	97.67	100.00	95.24	96.61	100.00	100.00
N	alternative_acceptor		chr13	-	chr13:45914256-45914300;chr13:45914185-45914300;chr13:45914250-45914300;chr13:45914241-45914300	chr13:45913738-45914300		chr13:45913738-45914184;chr13:45914185-45914240;chr13:45914241-45914249;chr13:45914250-45914255	chr13:45913737-45913738;chr13:45914184-45914185;chr13:45914240-45914241;chr13:45914249-45914250		0.00	0.00	0.00	0.00	0.00	0.00	0.00	0.03	0.00	0.00	0.00	0.00	0.00	0.00	0.00	0.00
N	intron_retention		chr8	.	chr8:146015308-146015825				chr8:146015307-146015308;chr8:146015825-146015826		100.00	100.00	100.00	100.00	99.79	100.00	99.90	100.00	100.00	100.00	100.00	100.00	100.00	100.00	100.00	100.00
N	intron_retention		chr1	-	chr1:1573169-1636061				chr1:1573168-1573169;chr1:1636061-1636062		100.00	91.67	100.00	100.00	100.00	100.00	100.00	100.00	100.00	93.10	100.00	100.00	100.00	100.00	100.00	97.44
N	intron_retention		chr1	+	chr1:44424652-44425920				chr1:44424651-44424652;chr1:44425920-44425921		100.00	100.00	100.00	100.00	100.00	77.78	100.00	100.00	NA	NA	NA	NA	NA	NA	NA	NA
N	cassette	ME2	chr18	+	chr18:48444584-48447030	chr18:48444584-48446825;chr18:48446936-48447030		chr18:48446826-48446935			100.00	100.00	100.00	100.00	100.00	100.00	99.65	100.00	100.00	100.00	100.00	100.00	100.00	100.00	100.00	100.00
N	alternative_acceptor		chr14	+	chr14:62203828-62204810;chr14:62203828-62205002;chr14:62203828-62204806	chr14:62203828-62204804		chr14:62204805-62204806;chr14:62204807-62204810;chr14:62204811-62205002	chr14:62204806-62204807;chr14:62204810-62204811;chr14:62205002-62205003		100.00	100.00	100.00	100.00	100.00	100.00	100.00	100.00	100.00	100.00	100.00	100.00	99.36	100.00	100.00	99.79
N	intron_retention		chr17	-	chr17:7293970-7296142				chr17:7293969-7293970;chr17:7296142-7296143		100.00	100.00	100.00	100.00	100.00	100.00	100.00	98.92	100.00	100.00	100.00	100.00	100.00	100.00	100.00	100.00
N	intron_retention		chr21	-	chr21:18970995-18971025				chr21:18970994-18970995;chr21:18971025-18971026		100.00	100.00	100.00	100.00	100.00	100.00	99.80	100.00	100.00	100.00	100.00	100.00	100.00	100.00	100.00	100.00
N	intron_retention		chr4	+	chr4:994486-995255				chr4:994485-994486;chr4:995255-995256		100.00	100.00	100.00	100.00	90.48	NA	96.97	NA	86.67	91.67	87.50	100.00	93.33	91.07	95.00	96.55
N	intron_retention		chr7	-	chr7:75621876-75625762				chr7:75621875-75621876;chr7:75625762-75625763		93.27	91.43	92.00	88.33	92.16	94.00	92.00	89.80	94.44	95.31	88.73	89.86	82.41	82.67	95.45	90.18
N	alternative_acceptor		chr11	+	chr11:8704364-8704720;chr11:8704364-8704734	chr11:8704364-8704748		chr11:8704721-8704734;chr11:8704735-8704748	chr11:8704734-8704735;chr11:8704748-8704749		97.45	96.40	98.26	98.36	99.61	99.72	99.04	99.08	98.97	98.87	99.64	99.62	99.75	99.76	98.94	99.02
N	cassette	MIS18BP1	chr14	-	chr14:45697018-45705016	chr14:45697018-45700343;chr14:45700502-45705016		chr14:45700344-45700501			100.00	100.00	100.00	100.00	100.00	100.00	100.00	100.00	97.92	100.00	100.00	100.00	100.00	97.18	100.00	99.32
K	intron_retention		chr1	+	chr1:27627953-27630111				chr1:27627952-27627953;chr1:27630111-27630112		0.00	3.33	5.17	2.63	3.03	0.00	1.87	8.16	0.00	0.00	0.00	0.00	1.75	2.30	0.00	1.30
N	alternative_donor	SPTBN2	chr11	-	chr11:66453912-66454464;chr11:66453912-66454466	chr11:66453912-66454237		chr11:66454238-66454464;chr11:66454465-66454466	chr11:66454464-66454465;chr11:66454466-66454467		0.00	0.00	23.08	NA	0.00	0.00	6.67	NA	6.90	0.00	2.78	0.00	3.03	4.00	6.45	6.25
N	intron_retention		chr5	-	chr5:86614715-86688586				chr5:86614714-86614715;chr5:86688586-86688587		100.00	100.00	100.00	100.00	100.00	85.71	100.00	100.00	NA	NA	NA	NA	NA	90.91	NA	100.00
N	alternative_donor	DLG5	chr10	-	chr10:79552302-79552922;chr10:79552302-79553765	chr10:79552302-79553776		chr10:79552923-79553765;chr10:79553766-79553776	chr10:79553765-79553766;chr10:79553776-79553777		0.00	2.03	1.49	0.71	0.00	2.80	0.95	0.00	0.00	1.82	1.52	0.00	1.60	1.20	0.00	4.60
N	alternative_acceptor	FAT1	chr4	-	chr4:187572114-187584452;chr4:187560938-187584452;chr4:187579262-187584452	chr4:187562141-187584452		chr4:187560938-187562140;chr4:187562141-187572113;chr4:187572114-187579261	chr4:187560937-187560938;chr4:187562140-187562141;chr4:187572113-187572114		0.00	0.00	0.00	0.00	0.00	0.00	0.00	0.00	0.00	0.00	0.00	0.00	0.00	0.00	0.00	0.00
N	intron_retention		chr16	+	chr16:67210004-67214031				chr16:67210003-67210004;chr16:67214031-67214032		100.00	94.44	100.00	100.00	100.00	100.00	100.00	100.00	100.00	100.00	100.00	NA	100.00	100.00	100.00	100.00
K	alternative_acceptor	ANAPC1	chr2	-	chr2:112524573-112529917	chr2:112526984-112529917		chr2:112524573-112526983	chr2:112524572-112524573		100.00	93.33	95.24	100.00	86.67	85.71	100.00	100.00	95.24	89.47	100.00	100.00	96.77	95.56	84.00	88.89
N	alternative_donor	COQ2	chr4	-	chr4:84200268-84205664;chr4:84200268-84203685;chr4:84200268-84203566;chr4:84200268-84204405	chr4:84200268-84203852		chr4:84203567-84203685;chr4:84203686-84203852;chr4:84203853-84204405;chr4:84204406-84205664	chr4:84203685-84203686;chr4:84203852-84203853;chr4:84204405-84204406;chr4:84205664-84205665		1.83	3.74	2.68	3.66	7.14	2.13	3.30	1.39	6.86	0.87	0.00	0.00	0.00	1.54	3.67	0.64
N	intron_retention		chr20	.	chr20:2638133-2638573				chr20:2638132-2638133;chr20:2638573-2638574		100.00	100.00	100.00	100.00	100.00	100.00	100.00	100.00	95.00	100.00	100.00	99.23	100.00	100.00	100.00	98.36
N	coord_cassette	MTDH	chr8	+	chr8:98725998-98736827	chr8:98725998-98731276;chr8:98731418-98735106;chr8:98735264-98736827		chr8:98731277-98731417;chr8:98735107-98735263			100.00	99.83	100.00	100.00	100.00	100.00	100.00	100.00	100.00	100.00	100.00	100.00	100.00	100.00	100.00	99.83
N	alternative_acceptor	MMADHC	chr2	-	chr2:150438786-150443602;chr2:150441383-150443602;chr2:150438772-150443602;chr2:150438809-150443602;chr2:150442206-150443602	chr2:150441386-150443602		chr2:150438772-150438785;chr2:150438786-150438808;chr2:150438809-150441382;chr2:150441383-150441385;chr2:150441386-150442205	chr2:150438771-150438772;chr2:150438785-150438786;chr2:150438808-150438809;chr2:150441382-150441383;chr2:150441385-150441386		0.24	0.22	0.00	0.00	0.35	0.00	0.42	0.48	0.36	0.43	0.36	0.00	0.00	0.28	0.42	0.00
N	alternative_acceptor		chr1	+	chr1:32505175-32525763	chr1:32505175-32508127		chr1:32508128-32525763	chr1:32525763-32525764		100.00	100.00	100.00	100.00	100.00	100.00	100.00	100.00	100.00	91.67	100.00	100.00	100.00	100.00	100.00	100.00
N	cassette	WDR66	chr12	+	chr12:122391754-122394979;chr12:122389437-122393604;chr12:122389437-122394979;chr12:122388243-122394979;chr12:122388243-122393604	chr12:122388243-122392025,chr12:122391754-122392025,chr12:122389437-122392025;chr12:122392241-122394979,chr12:122392241-122393604		chr12:122392026-122392240			81.69	75.76	81.11	82.12	78.26	76.61	70.67	74.29	95.00	100.00	100.00	100.00	100.00	100.00	89.47	80.00
N	intron_retention		chr17	-	chr17:27414062-27414093				chr17:27414061-27414062;chr17:27414093-27414094		100.00	100.00	100.00	100.00	100.00	100.00	100.00	100.00	100.00	100.00	99.38	100.00	100.00	100.00	100.00	100.00
N	intron_retention	NAGLU,RP11-400F19.8	chr17	+	chr17:40688674-40689431				chr17:40688673-40688674;chr17:40689431-40689432		100.00	100.00	100.00	100.00	100.00	100.00	100.00	100.00	100.00	100.00	100.00	93.94	100.00	100.00	100.00	100.00
N	alternative_acceptor		chr17	+	chr17:80176061-80193858	chr17:80176061-80178348		chr17:80178349-80193858	chr17:80193858-80193859		0.00	0.00	100.00	NA	NA	NA	12.50	100.00	14.29	8.33	100.00	100.00	33.33	20.00	10.00	7.69
N	alternative_acceptor	DNAJA1	chr9	+	chr9:33037114-33038682;chr9:33037114-33043613;chr9:33037114-33038751	chr9:33037114-33038670		chr9:33038671-33038682;chr9:33038683-33038751;chr9:33038752-33043613	chr9:33038682-33038683;chr9:33038751-33038752;chr9:33043613-33043614		0.00	0.00	0.00	0.00	0.00	0.00	0.00	0.00	0.00	0.00	0.00	0.00	0.00	0.00	0.00	0.18
N	alternative_donor	ANKIB1	chr7	+	chr7:91910026-91924202;chr7:91884427-91924202;chr7:91911962-91924202;chr7:91911611-91924202;chr7:91877631-91924202	chr7:91875834-91924202		chr7:91875834-91877630;chr7:91877631-91884426;chr7:91884427-91910025;chr7:91910026-91911610;chr7:91911611-91911961	chr7:91875833-91875834;chr7:91877630-91877631;chr7:91884426-91884427;chr7:91910025-91910026;chr7:91911610-91911611		100.00	100.00	100.00	100.00	100.00	100.00	100.00	100.00	100.00	100.00	100.00	100.00	100.00	100.00	100.00	100.00
N	intron_retention		chr3	+	chr3:48604173-48604366				chr3:48604172-48604173;chr3:48604366-48604367		100.00	100.00	100.00	100.00	100.00	100.00	99.45	100.00	NA	NA	NA	NA	NA	NA	NA	NA
K	intron_retention	DIAPH1	chr5	-	chr5:140953511-140953546				chr5:140953510-140953511;chr5:140953546-140953547		100.00	100.00	100.00	100.00	100.00	100.00	100.00	100.00	100.00	100.00	100.00	100.00	100.00	100.00	97.16	100.00
K	intron_retention	INPPL1	chr11	+	chr11:71945439-71945570				chr11:71945438-71945439;chr11:71945570-71945571		0.52	0.00	1.34	0.47	1.25	0.93	0.96	1.84	0.22	0.22	0.62	0.83	1.25	0.55	0.71	0.29
N	intron_retention		chr6	.	chr6:133138200-133138593				chr6:133138199-133138200;chr6:133138593-133138594		100.00	100.00	96.30	100.00	100.00	100.00	100.00	100.00	100.00	100.00	100.00	100.00	100.00	100.00	100.00	100.00
N	intron_retention		chr12	.	chr12:52845376-52885367				chr12:52845375-52845376;chr12:52885367-52885368		100.00	100.00	100.00	100.00	99.94	100.00	100.00	100.00	100.00	100.00	NA	NA	NA	NA	100.00	100.00
N	alternative_acceptor	NUP85	chr17	+	chr17:73225227-73226640;chr17:73225227-73227434;chr17:73225227-73227047	chr17:73225227-73227072		chr17:73226641-73227047;chr17:73227048-73227072;chr17:73227073-73227434	chr17:73227047-73227048;chr17:73227072-73227073;chr17:73227434-73227435		0.00	7.69	0.00	4.35	7.14	0.00	3.12	6.25	0.00	3.45	3.57	6.90	17.86	1.96	5.88	3.57
N	alternative_donor	TIRAP	chr11	+	chr11:126159713-126160356;chr11:126159729-126160356	chr11:126159733-126160356		chr11:126159713-126159728;chr11:126159729-126159732	chr11:126159712-126159713;chr11:126159728-126159729		10.00	0.00	7.69	9.09	NA	NA	7.69	0.00	0.00	8.33	5.00	0.00	0.00	7.69	0.00	11.76
N	cassette	MPV17	chr2	-	chr2:27535115-27545314;chr2:27535115-27535860	chr2:27535115-27535546;chr2:27535640-27535860,chr2:27535640-27545314		chr2:27535547-27535639			99.47	100.00	100.00	97.96	96.94	100.00	99.50	98.80	100.00	100.00	99.66	99.61	99.33	99.60	99.35	100.00
N	intron_retention		chr19	+	chr19:50880906-50881039				chr19:50880905-50880906;chr19:50881039-50881040		95.65	97.37	100.00	100.00	100.00	100.00	97.04	96.88	97.62	100.00	96.55	98.11	96.88	97.44	97.92	100.00
N	alternative_acceptor	RP11-417L19.4	chr12	-	chr12:132409312-132412507;chr12:132411572-132412507;chr12:132411510-132412507	chr12:132411914-132412507		chr12:132409312-132411509;chr12:132411510-132411571;chr12:132411572-132411913	chr12:132409311-132409312;chr12:132411509-132411510;chr12:132411571-132411572		33.33	25.00	0.00	NA	NA	0.00	0.00	0.00	NA	NA	20.00	33.33	NA	40.00	25.00	NA
N	alternative_acceptor	FANCD2P2,TMA7	chr3	+	chr3:48482039-48485261;chr3:48482039-48485255	chr3:48482039-48482266		chr3:48482267-48485255;chr3:48485256-48485261	chr3:48485255-48485256;chr3:48485261-48485262		1.07	1.24	1.78	1.61	2.16	1.99	1.65	1.93	0.66	0.78	1.41	1.42	1.86	1.91	0.76	0.75
K	intron_retention		chr17	+	chr17:48154812-48155409				chr17:48154811-48154812;chr17:48155409-48155410		0.51	0.54	0.73	0.84	0.73	0.81	0.60	1.26	1.01	0.84	1.07	1.05	1.02	1.35	1.08	0.84
N	cassette	KANSL2	chr12	-	chr12:49054403-49056342;chr12:49054403-49062888	chr12:49054403-49054977;chr12:49055027-49056342,chr12:49055027-49062888		chr12:49054978-49055026			34.78	34.62	25.00	41.67	30.00	NA	39.29	30.77	66.67	NA	58.33	100.00	NA	36.84	70.00	90.00
N	intron_retention		chr9	-	chr9:4710905-4712967				chr9:4710904-4710905;chr9:4712967-4712968		93.51	98.81	94.44	95.65	99.19	95.45	97.08	95.77	93.94	95.77	96.18	97.89	97.64	93.26	93.94	92.00
N	intron_retention		chr10	+	chr10:82267053-82271899				chr10:82267052-82267053;chr10:82271899-82271900		100.00	100.00	100.00	100.00	100.00	100.00	99.35	100.00	100.00	100.00	100.00	100.00	100.00	94.29	97.67	100.00
N	cassette	SNRNP70	chr19	+	chr19:49604729-49607908;chr19:49604729-49607890	chr19:49604729-49605370;chr19:49605443-49607908,chr19:49605443-49607890		chr19:49605371-49605442			10.91	13.75	6.69	7.13	8.87	5.45	11.60	7.11	0.60	1.17	7.91	8.76	10.08	12.48	0.50	0.40
N	alternative_donor	FUBP1	chr1	-	chr1:78426181-78428456;chr1:78426181-78428454;chr1:78426181-78427230	chr1:78426181-78427371		chr1:78427231-78427371;chr1:78427372-78428454;chr1:78428455-78428456	chr1:78427371-78427372;chr1:78428454-78428455;chr1:78428456-78428457		2.38	4.05	2.89	3.52	8.70	6.75	6.69	1.32	0.91	0.92	2.14	3.03	6.86	5.56	0.42	0.34
N	intron_retention		chr2	+	chr2:216249525-216296569				chr2:216249524-216249525;chr2:216296569-216296570		100.00	100.00	100.00	100.00	100.00	99.95	100.00	100.00	100.00	NA	100.00	100.00	100.00	100.00	100.00	100.00
N	intron_retention		chr9	-	chr9:19378410-19378488				chr9:19378409-19378410;chr9:19378488-19378489		100.00	100.00	100.00	100.00	100.00	99.98	100.00	100.00	100.00	100.00	100.00	100.00	100.00	100.00	100.00	100.00
N	intron_retention		chr2	+	chr2:238688101-238690280				chr2:238688100-238688101;chr2:238690280-238690281		93.33	96.67	88.89	92.86	100.00	100.00	98.39	100.00	NA	NA	87.50	100.00	NA	100.00	NA	NA
K	intron_retention		chr16	-	chr16:84164037-84164706				chr16:84164036-84164037;chr16:84164706-84164707		11.76	8.57	16.48	15.38	12.70	16.67	7.97	4.00	1.56	2.53	9.30	7.32	10.87	8.57	2.33	3.92
N	alternative_donor	ZNF664	chr12	+	chr12:124458568-124472592	chr12:124460718-124472592		chr12:124458568-124460717	chr12:124458567-124458568		4.00	2.78	1.27	1.47	1.43	1.37	3.35	2.00	4.49	4.60	2.15	1.41	1.72	1.95	3.76	5.43
K	intron_retention	HINFP	chr11	+	chr11:119003930-119004793				chr11:119003929-119003930;chr11:119004793-119004794		7.89	11.48	10.13	10.45	5.33	7.89	7.35	4.69	9.64	2.75	5.20	5.95	7.79	5.28	7.06	5.93
N	intron_retention		chr2	+	chr2:174075016-174090257				chr2:174075015-174075016;chr2:174090257-174090258		100.00	97.78	100.00	100.00	100.00	100.00	100.00	100.00	100.00	100.00	100.00	100.00	100.00	100.00	100.00	100.00
K	intron_retention		chr3	-	chr3:129152828-129152904				chr3:129152827-129152828;chr3:129152904-129152905		4.19	3.50	8.42	8.44	10.56	13.01	3.76	6.16	3.52	3.17	7.26	5.64	9.44	9.73	2.41	3.52
N	alternative_acceptor	TMEM63A	chr1	-	chr1:226050048-226050154;chr1:226050055-226050154	chr1:226050052-226050154		chr1:226050048-226050051;chr1:226050052-226050054	chr1:226050047-226050048;chr1:226050051-226050052		92.50	95.35	100.00	92.86	100.00	100.00	94.81	94.29	96.15	98.98	97.40	97.84	98.48	97.51	94.44	97.41
K	intron_retention		chr20	-	chr20:31041565-31041817				chr20:31041564-31041565;chr20:31041817-31041818		100.00	100.00	92.00	96.00	95.45	100.00	96.88	100.00	NA	100.00	100.00	NA	100.00	100.00	NA	100.00
N	intron_retention		chr12	-	chr12:125396727-125397182				chr12:125396726-125396727;chr12:125397182-125397183		100.00	98.93	100.00	100.00	99.51	98.68	99.04	99.21	98.88	100.00	99.32	99.27	100.00	100.00	99.46	98.57
N	alternative_donor	KIAA0368	chr9	-	chr9:114176932-114178024;chr9:114176932-114178551	chr9:114176932-114177425		chr9:114177426-114178024;chr9:114178025-114178551	chr9:114178024-114178025;chr9:114178551-114178552		0.00	0.30	0.00	0.00	0.00	0.00	0.17	0.00	0.00	0.00	0.00	0.00	0.00	0.00	0.00	0.00
K	intron_retention	LRP5L	chr22	-	chr22:25747870-25750562				chr22:25747869-25747870;chr22:25750562-25750563		4.17	5.00	16.67	6.25	NA	5.88	7.14	0.00	10.00	15.79	7.27	2.86	12.73	9.33	15.79	11.43
N	cassette	ZNF518A	chr10	+	chr10:97896638-97915680;chr10:97893406-97915680	chr10:97896638-97915082,chr10:97893406-97915082;chr10:97915134-97915680		chr10:97915083-97915133			83.33	76.92	89.47	94.12	83.87	85.71	83.56	81.58	72.00	94.12	94.74	87.50	88.89	94.59	81.25	91.30
N	intron_retention		chr1	-	chr1:228286070-228286434				chr1:228286069-228286070;chr1:228286434-228286435		100.00	100.00	100.00	100.00	100.00	100.00	100.00	100.00	100.00	100.00	100.00	100.00	100.00	100.00	100.00	99.79
N	intron_retention		chr5	+	chr5:141017325-141017697				chr5:141017324-141017325;chr5:141017697-141017698		100.00	100.00	100.00	100.00	100.00	100.00	91.43	100.00	NA	NA	NA	100.00	NA	100.00	NA	100.00
K	intron_retention		chr22	-	chr22:50893374-50893444				chr22:50893373-50893374;chr22:50893444-50893445		0.90	2.11	2.34	1.63	1.08	0.50	1.55	1.61	1.21	2.46	1.86	2.25	1.50	1.67	1.11	1.11
N	intron_retention		chr6	+	chr6:90431191-90431274				chr6:90431190-90431191;chr6:90431274-90431275		100.00	100.00	100.00	100.00	100.00	100.00	99.69	100.00	100.00	100.00	100.00	100.00	100.00	100.00	100.00	100.00
N	intron_retention		chr19	+	chr19:41255263-41256162				chr19:41255262-41255263;chr19:41256162-41256163		100.00	96.00	100.00	100.00	100.00	100.00	100.00	100.00	100.00	100.00	100.00	100.00	100.00	100.00	100.00	100.00
N	alternative_acceptor	RHBDL2	chr1	-	chr1:39358896-39361640;chr1:39360305-39361640;chr1:39358897-39361640	chr1:39358859-39361640		chr1:39358859-39358895;chr1:39358896-39358896;chr1:39358897-39360304	chr1:39358858-39358859;chr1:39358895-39358896;chr1:39358896-39358897		0.00	0.00	0.00	0.00	0.00	0.00	0.00	0.00	0.00	0.00	2.22	0.00	0.00	0.00	0.00	0.00
K	intron_retention		chr20	+	chr20:3783024-3783376				chr20:3783023-3783024;chr20:3783376-3783377		38.89	42.11	35.00	19.23	NA	NA	19.35	NA	NA	NA	38.10	52.94	70.00	68.00	NA	NA
N	coord_cassette	ECHDC2	chr1	-	chr1:53363157-53373539	chr1:53363157-53370317;chr1:53370506-53370705;chr1:53370763-53373539		chr1:53370318-53370505;chr1:53370706-53370762			100.00	100.00	100.00	100.00	100.00	100.00	100.00	100.00	92.86	88.89	100.00	100.00	100.00	100.00	100.00	100.00
N	alternative_acceptor	SLC39A10	chr2	+	chr2:196593074-196604473;chr2:196593074-196599606	chr2:196593074-196599592		chr2:196599593-196599606;chr2:196599607-196604473	chr2:196599606-196599607;chr2:196604473-196604474		0.00	0.00	0.00	1.30	0.00	0.00	0.00	0.00	0.00	0.00	1.52	1.75	0.00	0.00	0.00	0.00
N	intron_retention		chr12	-	chr12:124109724-124110971				chr12:124109723-124109724;chr12:124110971-124110972		100.00	96.15	100.00	100.00	100.00	100.00	100.00	100.00	100.00	100.00	100.00	100.00	100.00	100.00	100.00	100.00
N	alternative_acceptor	ACOX1	chr17	-	chr17:73939295-73951908	chr17:73951763-73951908		chr17:73939295-73951762	chr17:73939294-73939295		100.00	100.00	100.00	100.00	100.00	100.00	100.00	100.00	100.00	100.00	100.00	92.59	100.00	100.00	100.00	100.00
N	intron_retention		chr1	-	chr1:154933515-154933949				chr1:154933514-154933515;chr1:154933949-154933950		100.00	100.00	100.00	NA	100.00	NA	100.00	NA	100.00	87.50	100.00	NA	100.00	100.00	100.00	100.00
K	intron_retention	HLA-B	chr6	-	chr6:31324735-31324862				chr6:31324734-31324735;chr6:31324862-31324863		0.51	0.52	0.77	0.24	0.61	0.21	0.46	0.65	0.00	0.00	0.00	0.11	0.37	0.23	0.00	0.00
K	intron_retention		chr16	+	chr16:53501082-53503827				chr16:53501081-53501082;chr16:53503827-53503828		0.00	0.66	3.55	2.91	2.08	5.56	0.54	0.00	0.55	1.49	0.30	0.92	1.66	2.26	0.61	0.82
N	alternative_acceptor	VPS52	chr6	-	chr6:33238061-33239467	chr6:33238991-33239467		chr6:33238061-33238990	chr6:33238060-33238061		16.67	20.00	25.00	30.77	28.57	20.00	16.00	42.86	22.22	21.05	20.00	40.00	36.36	31.25	20.00	24.00
K	intron_retention	NACA	chr12	-	chr12:57108460-57118235				chr12:57108459-57108460;chr12:57118235-57118236		5.88	5.88	8.33	4.35	0.00	0.00	14.29	14.29	14.29	5.88	8.33	4.76	10.34	6.67	25.00	10.81
N	intron_retention	LRFN4	chr11	+	chr11:66624768-66624983				chr11:66624767-66624768;chr11:66624983-66624984		94.12	100.00	96.08	100.00	100.00	100.00	96.43	100.00	100.00	100.00	100.00	100.00	100.00	93.51	100.00	100.00
N	alternative_acceptor		chr14	+	chr14:21963552-21971338	chr14:21963552-21964703		chr14:21964704-21971338	chr14:21971338-21971339		100.00	100.00	100.00	100.00	100.00	100.00	96.58	100.00	100.00	100.00	100.00	100.00	100.00	100.00	100.00	100.00
N	alternative_acceptor		chr5	+	chr5:167868840-167871525	chr5:167868840-167871498		chr5:167871499-167871525	chr5:167871525-167871526		100.00	100.00	100.00	100.00	100.00	100.00	100.00	100.00	100.00	100.00	100.00	100.00	100.00	100.00	100.00	98.44
N	intron_retention		chr7	-	chr7:100279623-100279694				chr7:100279622-100279623;chr7:100279694-100279695		100.00	100.00	100.00	100.00	100.00	100.00	100.00	100.00	100.00	100.00	100.00	90.00	100.00	100.00	100.00	100.00
N	coord_cassette	PCNXL3	chr11	+	chr11:65391433-65392641	chr11:65391433-65391941;chr11:65392053-65392395;chr11:65392488-65392641		chr11:65391942-65392052;chr11:65392396-65392487			100.00	100.00	100.00	100.00	100.00	100.00	100.00	100.00	100.00	100.00	98.51	100.00	100.00	99.07	98.45	99.31
N	intron_retention		chr11	.	chr11:2418414-2418445				chr11:2418413-2418414;chr11:2418445-2418446		100.00	100.00	100.00	100.00	100.00	100.00	100.00	100.00	100.00	100.00	100.00	100.00	100.00	99.91	100.00	100.00
N	intron_retention		chr19	.	chr19:3977910-3978079				chr19:3977909-3977910;chr19:3978079-3978080		100.00	100.00	100.00	100.00	100.00	100.00	100.00	99.98	100.00	100.00	100.00	100.00	100.00	100.00	100.00	100.00
N	alternative_acceptor	GIGYF1	chr7	-	chr7:100279502-100280212;chr7:100280094-100280212	chr7:100280106-100280212		chr7:100279502-100280093;chr7:100280094-100280105	chr7:100279501-100279502;chr7:100280093-100280094		95.65	100.00	100.00	100.00	91.30	100.00	100.00	100.00	97.44	100.00	96.43	100.00	100.00	95.08	96.15	100.00
N	alternative_acceptor	CBFA2T2	chr20	+	chr20:32217721-32219194;chr20:32217721-32224122;chr20:32217721-32224445	chr20:32217721-32220299		chr20:32219195-32220299;chr20:32220300-32224122;chr20:32224123-32224445	chr20:32220299-32220300;chr20:32224122-32224123;chr20:32224445-32224446		0.00	1.12	0.00	0.00	0.00	0.00	0.54	0.00	0.00	0.00	0.00	0.00	2.86	2.08	0.00	1.64
N	intron_retention		chr14	+	chr14:96998987-97003312				chr14:96998986-96998987;chr14:97003312-97003313		100.00	93.33	100.00	100.00	100.00	100.00	100.00	100.00	100.00	NA	100.00	NA	100.00	100.00	100.00	NA
N	intron_retention		chr6	-	chr6:74227572-74227613				chr6:74227571-74227572;chr6:74227613-74227614		100.00	100.00	100.00	100.00	100.00	100.00	94.44	100.00	100.00	100.00	100.00	100.00	100.00	100.00	100.00	100.00
N	intron_retention		chr6	-	chr6:30570022-30570111				chr6:30570021-30570022;chr6:30570111-30570112		98.86	97.20	97.83	100.00	93.88	100.00	100.00	94.23	100.00	98.45	98.60	99.09	98.31	98.55	98.28	98.30
N	intron_retention		chr20	+	chr20:62373584-62373741				chr20:62373583-62373584;chr20:62373741-62373742		96.88	96.79	100.00	98.25	100.00	100.00	98.03	97.09	100.00	98.39	100.00	99.00	100.00	100.00	100.00	98.16
N	intron_retention		chr10	-	chr10:120933365-120936653				chr10:120933364-120933365;chr10:120936653-120936654		100.00	100.00	100.00	100.00	100.00	97.00	100.00	100.00	100.00	100.00	100.00	100.00	100.00	100.00	100.00	100.00
N	intron_retention		chr19	.	chr19:39327264-39387018				chr19:39327263-39327264;chr19:39387018-39387019		100.00	100.00	99.10	100.00	100.00	100.00	99.17	100.00	100.00	100.00	100.00	100.00	100.00	100.00	100.00	100.00
N	cassette	RFC2	chr7	-	chr7:73653319-73657475	chr7:73653319-73654267;chr7:73654426-73657475		chr7:73654268-73654425			97.94	100.00	98.58	99.15	98.88	99.34	96.85	100.00	97.22	99.40	99.02	99.43	100.00	98.49	97.99	97.78
K	intron_retention	SUPT5H	chr19	+	chr19:39960039-39960758				chr19:39960038-39960039;chr19:39960758-39960759		0.67	0.30	0.53	0.58	0.00	0.00	1.05	0.88	0.00	0.19	0.00	0.00	0.40	0.29	0.00	0.15
K	intron_retention	SLC35C1	chr11	+	chr11:45826868-45827360				chr11:45826867-45826868;chr11:45827360-45827361		93.55	100.00	100.00	100.00	100.00	100.00	100.00	87.88	100.00	100.00	100.00	100.00	100.00	100.00	100.00	100.00
N	intron_retention		chr3	-	chr3:27415384-27415559				chr3:27415383-27415384;chr3:27415559-27415560		100.00	100.00	100.00	100.00	100.00	100.00	99.64	100.00	100.00	100.00	100.00	100.00	100.00	100.00	100.00	100.00
N	cassette	TAPBPL	chr12	+	chr12:6568114-6571199	chr12:6568114-6570020;chr12:6570105-6571199		chr12:6570021-6570104			100.00	100.00	100.00	NA	100.00	100.00	100.00	100.00	100.00	96.77	100.00	100.00	100.00	96.88	100.00	100.00
N	intron_retention		chr16	-	chr16:89784309-89784407				chr16:89784308-89784309;chr16:89784407-89784408		100.00	100.00	100.00	100.00	100.00	100.00	100.00	100.00	100.00	98.65	100.00	100.00	100.00	98.51	97.87	100.00
K	intron_retention		chr1	+	chr1:151238589-151238783				chr1:151238588-151238589;chr1:151238783-151238784		0.27	0.42	0.52	0.44	0.17	0.26	0.62	0.93	0.65	0.60	0.47	0.44	0.74	0.98	0.36	0.67
K	intron_retention	DICER1	chr14	-	chr14:95557703-95560224				chr14:95557702-95557703;chr14:95560224-95560225		6.78	6.32	4.30	4.48	7.14	2.26	4.55	7.92	3.70	2.63	2.20	0.00	4.23	3.70	3.82	6.60
N	intron_retention		chr12	.	chr12:125396931-125397295				chr12:125396930-125396931;chr12:125397295-125397296		99.95	100.00	100.00	100.00	99.88	99.88	100.00	99.89	100.00	99.82	100.00	100.00	100.00	100.00	99.80	100.00
N	intron_retention		chr12	-	chr12:56229971-56230899				chr12:56229970-56229971;chr12:56230899-56230900		100.00	100.00	100.00	100.00	100.00	100.00	97.69	98.18	100.00	NA	100.00	100.00	100.00	100.00	100.00	100.00
K	cassette	WDR90	chr16	+	chr16:716351-716672	chr16:716351-716454;chr16:716599-716672		chr16:716455-716598			100.00	95.45	100.00	97.44	100.00	100.00	100.00	95.24	100.00	97.01	97.47	97.40	99.02	100.00	96.36	97.55
N	intron_retention		chr9	-	chr9:98637430-98637507				chr9:98637429-98637430;chr9:98637507-98637508		94.12	100.00	100.00	100.00	100.00	NA	100.00	100.00	NA	NA	100.00	NA	NA	NA	NA	100.00
N	intron_retention		chr7	.	chr7:143079935-143080052				chr7:143079934-143079935;chr7:143080052-143080053		100.00	100.00	100.00	100.00	100.00	99.90	100.00	100.00	100.00	100.00	100.00	100.00	100.00	100.00	100.00	100.00
N	intron_retention	STON2	chr14	-	chr14:81728276-81734449				chr14:81728275-81728276;chr14:81734449-81734450		100.00	96.08	100.00	98.53	100.00	100.00	93.63	95.38	NA	NA	100.00	NA	100.00	100.00	NA	NA
N	alternative_donor	XRCC3	chr14	-	chr14:104179279-104181760;chr14:104179279-104180441;chr14:104179279-104179826;chr14:104179279-104181367	chr14:104179279-104181673		chr14:104179827-104180441;chr14:104180442-104181367;chr14:104181368-104181673;chr14:104181674-104181760	chr14:104180441-104180442;chr14:104181367-104181368;chr14:104181673-104181674;chr14:104181760-104181761		0.00	0.00	0.00	0.00	0.00	0.00	0.00	0.00	0.00	0.00	0.00	0.00	0.00	0.00	2.86	0.00
K	alternative_first_exon	RGS5,RP11-267N12.3	chr1	-	chr1:163276120-163291411;chr1:163276120-163288971	chr1:163276120-163278333	chr1:163291412-163291684;chr1:163288972-163289081	chr1:163278334-163278421			61.90	72.00	66.67	83.33	58.33	64.29	62.96	52.17	57.14	NA	63.16	90.00	80.00	63.16	36.36	NA
K	intron_retention		chr14	-	chr14:100801374-100803398				chr14:100801373-100801374;chr14:100803398-100803399		0.33	0.25	0.00	0.00	0.23	0.00	0.25	0.58	0.34	0.23	0.08	0.15	0.08	0.13	0.11	0.00
N	alternative_acceptor	RREB1	chr6	+	chr6:7189556-7211036	chr6:7189556-7192470		chr6:7192471-7211036	chr6:7211036-7211037		0.00	0.00	0.00	0.00	0.00	0.00	0.00	0.00	0.00	0.00	0.00	0.00	0.00	0.00	0.00	0.00
N	alternative_acceptor	RNF207	chr1	+	chr1:6271179-6271595;chr1:6271179-6271926	chr1:6271179-6271982		chr1:6271596-6271926;chr1:6271927-6271982	chr1:6271926-6271927;chr1:6271982-6271983		0.00	0.00	0.00	0.00	0.00	NA	0.00	0.00	0.00	0.00	0.00	0.00	0.00	0.00	3.57	0.00
N	alternative_acceptor	CTD-2528L19.4	chr19	-	chr19:38182520-38190685	chr19:38188002-38190685		chr19:38182520-38188001	chr19:38182519-38182520		75.00	100.00	100.00	100.00	100.00	100.00	100.00	100.00	100.00	100.00	100.00	100.00	100.00	100.00	100.00	100.00
K	intron_retention		chr16	-	chr16:48577173-48580057				chr16:48577172-48577173;chr16:48580057-48580058		0.62	0.65	2.50	1.52	1.54	1.57	2.03	0.77	1.60	0.74	1.01	0.50	1.50	1.50	3.26	1.44
N	cassette	SFI1	chr22	+	chr22:31942958-31952927;chr22:31924850-31952927	chr22:31924850-31946239,chr22:31942958-31946239;chr22:31946335-31952927		chr22:31946240-31946334			100.00	98.08	100.00	100.00	100.00	100.00	98.78	100.00	100.00	100.00	100.00	100.00	97.78	100.00	100.00	100.00
N	cassette	ACADVL	chr17	+	chr17:7123517-7124084;chr17:7123849-7124084	chr17:7123517-7123922,chr17:7123849-7123922;chr17:7123996-7124084		chr17:7123923-7123995			100.00	100.00	100.00	100.00	100.00	100.00	100.00	99.34	100.00	100.00	100.00	100.00	99.84	100.00	100.00	100.00
N	intron_retention		chr12	+	chr12:53459478-53459499				chr12:53459477-53459478;chr12:53459499-53459500		100.00	100.00	100.00	100.00	99.32	100.00	100.00	100.00	100.00	100.00	100.00	100.00	100.00	100.00	100.00	100.00
N	intron_retention		chr22	+	chr22:45580597-45580858				chr22:45580596-45580597;chr22:45580858-45580859		100.00	96.06	97.73	97.64	96.94	96.49	97.20	100.00	95.65	100.00	100.00	100.00	100.00	100.00	99.45	94.81
N	intron_retention		chr12	+	chr12:6646135-6646341				chr12:6646134-6646135;chr12:6646341-6646342		100.00	100.00	100.00	100.00	100.00	100.00	100.00	100.00	100.00	100.00	100.00	100.00	100.00	99.91	100.00	100.00
K	intron_retention		chr11	+	chr11:34664275-34667985				chr11:34664274-34664275;chr11:34667985-34667986		0.00	0.00	0.00	0.00	0.66	0.00	0.00	0.00	0.00	0.00	0.00	0.00	0.00	0.00	0.00	0.00
K	intron_retention		chr18	+	chr18:3253427-3253886				chr18:3253426-3253427;chr18:3253886-3253887		0.06	0.12	0.03	0.11	0.10	0.11	0.12	0.08	0.00	0.00	0.05	0.11	0.06	0.24	0.00	0.03
N	cassette	ARRB2	chr17	+	chr17:4621319-4621878;chr17:4621319-4621906	chr17:4621319-4621555;chr17:4621641-4621906,chr17:4621641-4621878		chr17:4621556-4621640			95.00	94.07	96.79	95.06	97.60	98.69	96.09	90.79	97.03	97.33	95.94	97.05	98.59	98.84	97.94	97.62
N	alternative_acceptor	C12orf52	chr12	+	chr12:113624854-113629114;chr12:113624854-113645650	chr12:113624854-113638039		chr12:113629115-113638039;chr12:113638040-113645650	chr12:113638039-113638040;chr12:113645650-113645651		0.00	0.00	0.00	0.00	0.00	0.00	0.00	0.00	0.00	0.00	0.00	0.00	0.00	0.00	0.00	0.00
N	alternative_acceptor	NPTN	chr15	-	chr15:73865673-73866002;chr15:73862687-73866002;chr15:73864436-73866002;chr15:73862765-73866002	chr15:73863017-73866002		chr15:73862687-73862764;chr15:73862765-73863016;chr15:73863017-73864435;chr15:73864436-73865672	chr15:73862686-73862687;chr15:73862764-73862765;chr15:73863016-73863017;chr15:73864435-73864436		0.00	0.00	0.00	0.23	0.48	0.00	0.00	0.00	0.00	0.00	0.13	0.00	0.16	0.11	0.14	0.00
N	alternative_acceptor	EVI5L	chr19	+	chr19:7916657-7917971;chr19:7916657-7917895	chr19:7916657-7917692		chr19:7917693-7917895;chr19:7917896-7917971	chr19:7917895-7917896;chr19:7917971-7917972		0.72	1.11	1.12	0.00	0.00	0.00	2.49	1.42	0.00	2.00	0.00	0.00	0.00	0.00	0.00	0.00
N	intron_retention		chr9	+	chr9:139997868-139998336				chr9:139997867-139997868;chr9:139998336-139998337		100.00	100.00	100.00	100.00	100.00	100.00	97.50	100.00	100.00	100.00	100.00	100.00	100.00	100.00	100.00	100.00
K	intron_retention	HPS4	chr22	-	chr22:26862071-26862191				chr22:26862070-26862071;chr22:26862191-26862192		46.15	51.52	65.00	57.14	83.33	80.00	50.85	43.24	NA	47.06	55.00	60.00	68.18	76.47	36.84	47.37
K	cassette	XRN1	chr3	-	chr3:142031601-142037433	chr3:142031601-142031977;chr3:142032017-142037433		chr3:142031978-142032016			0.00	3.23	0.00	0.00	2.00	2.22	3.73	2.50	5.26	8.51	9.09	0.00	2.94	1.54	4.26	5.88
N	intron_retention		chr17	.	chr17:4794818-4794947				chr17:4794817-4794818;chr17:4794947-4794948		100.00	100.00	99.47	100.00	100.00	100.00	100.00	100.00	100.00	100.00	100.00	100.00	100.00	100.00	100.00	100.00
N	intron_retention		chr19	-	chr19:9529308-9530801				chr19:9529307-9529308;chr19:9530801-9530802		100.00	100.00	96.97	100.00	100.00	100.00	100.00	100.00	100.00	100.00	100.00	100.00	100.00	100.00	100.00	100.00
N	alternative_donor		chr7	-	chr7:43684999-43687181	chr7:43684999-43687133		chr7:43687134-43687181	chr7:43687181-43687182		99.43	100.00	100.00	100.00	100.00	100.00	100.00	100.00	100.00	100.00	100.00	100.00	100.00	100.00	100.00	100.00
N	alternative_acceptor		chrX	.	chrX:70517769-70518316	chrX:70517789-70518316		chrX:70517769-70517788	chrX:70517768-70517769		100.00	100.00	100.00	100.00	100.00	100.00	100.00	94.12	100.00	100.00	98.61	100.00	100.00	100.00	100.00	100.00
N	alternative_donor	ATP10D	chr4	+	chr4:47527660-47537525	chr4:47530237-47537525		chr4:47527660-47530236	chr4:47527659-47527660		0.00	0.00	0.00	0.00	0.00	0.00	0.00	0.00	NA	NA	0.00	NA	0.00	0.00	NA	NA
N	coord_cassette	MTHFSD	chr16	-	chr16:86582184-86588774	chr16:86582184-86585784;chr16:86585899-86588250;chr16:86588355-86588774		chr16:86585785-86585898;chr16:86588251-86588354			100.00	100.00	100.00	100.00	100.00	100.00	100.00	100.00	91.67	92.31	100.00	100.00	100.00	100.00	81.82	100.00
N	alternative_acceptor		chr3	.	chr3:53265445-53267171;chr3:53266856-53267171;chr3:53266830-53267171;chr3:53265556-53267171;chr3:53265567-53267171	chr3:53265558-53267171		chr3:53265445-53265555;chr3:53265556-53265557;chr3:53265558-53265566;chr3:53265567-53266829;chr3:53266830-53266855	chr3:53265444-53265445;chr3:53265555-53265556;chr3:53265557-53265558;chr3:53265566-53265567;chr3:53266829-53266830		0.22	0.00	0.00	0.00	1.06	0.00	1.22	0.53	0.00	0.00	0.00	0.00	0.00	0.00	0.00	0.00
N	intron_retention		chr15	.	chr15:45007802-45010046				chr15:45007801-45007802;chr15:45010046-45010047		100.00	100.00	100.00	100.00	100.00	100.00	100.00	100.00	100.00	100.00	100.00	100.00	99.98	100.00	100.00	100.00
N	intron_retention		chr12	+	chr12:108957548-108957835				chr12:108957547-108957548;chr12:108957835-108957836		100.00	100.00	100.00	100.00	100.00	100.00	100.00	95.00	100.00	100.00	92.59	97.73	100.00	100.00	100.00	100.00
K	intron_retention		chr8	+	chr8:22059442-22064366				chr8:22059441-22059442;chr8:22064366-22064367		1.20	3.14	3.17	4.40	4.47	4.81	2.30	6.87	2.22	3.50	6.25	0.00	0.00	6.52	4.40	5.13
N	intron_retention		chr5	+	chr5:224492-225553				chr5:224491-224492;chr5:225553-225554		100.00	100.00	98.88	100.00	100.00	100.00	100.00	100.00	100.00	100.00	100.00	100.00	100.00	100.00	100.00	100.00
N	intron_retention		chr16	.	chr16:28877472-28877566				chr16:28877471-28877472;chr16:28877566-28877567		100.00	100.00	94.29	100.00	100.00	100.00	100.00	100.00	100.00	100.00	100.00	100.00	100.00	100.00	100.00	100.00
K	intron_retention	AHNAK	chr11	-	chr11:62301547-62302474				chr11:62301546-62301547;chr11:62302474-62302475		0.28	0.28	0.07	0.16	0.18	0.00	0.39	0.59	0.00	0.00	0.00	0.00	0.00	0.00	0.00	0.00
N	cassette	TMEM242	chr6	-	chr6:157739952-157744443	chr6:157739952-157743736;chr6:157743838-157744443		chr6:157743737-157743837			100.00	98.36	100.00	100.00	100.00	100.00	98.33	100.00	100.00	100.00	100.00	100.00	100.00	98.53	100.00	100.00
N	intron_retention		chr12	+	chr12:118469466-118470100				chr12:118469465-118469466;chr12:118470100-118470101		100.00	100.00	100.00	100.00	100.00	100.00	100.00	100.00	100.00	95.31	100.00	100.00	98.15	100.00	100.00	100.00
N	intron_retention		chr13	+	chr13:31195359-31195900				chr13:31195358-31195359;chr13:31195900-31195901		77.78	75.00	83.33	71.43	81.82	77.78	81.82	NA	NA	75.00	NA	NA	66.67	100.00	75.00	84.62
N	alternative_donor	PSEN1	chr14	+	chr14:73640416-73653560;chr14:73641085-73653560	chr14:73649969-73653560		chr14:73640416-73641084;chr14:73641085-73649968	chr14:73640415-73640416;chr14:73641084-73641085		0.00	0.00	0.00	0.00	0.00	0.00	0.00	0.00	0.00	0.00	0.00	0.00	0.00	0.00	0.00	0.00
N	alternative_acceptor	TNFAIP3	chr6	+	chr6:138196173-138196824;chr6:138196173-138196972	chr6:138196173-138196870		chr6:138196825-138196870;chr6:138196871-138196972	chr6:138196870-138196871;chr6:138196972-138196973		0.00	0.94	3.12	0.00	2.13	0.00	0.62	0.62	0.00	0.00	0.00	0.00	0.00	0.00	0.00	0.00
N	alternative_acceptor		chr9	+	chr9:115216443-115221734	chr9:115216443-115221728		chr9:115221729-115221734	chr9:115221734-115221735		100.00	100.00	100.00	100.00	100.00	100.00	100.00	98.90	100.00	100.00	100.00	100.00	100.00	100.00	100.00	100.00
N	intron_retention		chr1	+	chr1:179051471-179052074				chr1:179051470-179051471;chr1:179052074-179052075		94.12	96.88	100.00	88.57	100.00	93.33	93.33	94.44	94.94	90.12	98.00	94.12	96.00	95.31	92.86	90.98
K	intron_retention		chr6	+	chr6:163984752-163986977				chr6:163984751-163984752;chr6:163986977-163986978		45.71	35.85	26.23	25.00	41.67	47.06	61.82	54.69	28.57	30.00	58.82	40.00	64.29	62.50	45.45	44.44
N	intron_retention		chr5	+	chr5:141314152-141314559				chr5:141314151-141314152;chr5:141314559-141314560		100.00	100.00	100.00	100.00	100.00	100.00	100.00	100.00	100.00	100.00	100.00	98.25	100.00	100.00	100.00	100.00
N	alternative_donor	ATG4B	chr2	+	chr2:242591730-242592721;chr2:242591837-242592721;chr2:242591390-242592721	chr2:242591428-242592721		chr2:242591390-242591427;chr2:242591428-242591729;chr2:242591730-242591836	chr2:242591389-242591390;chr2:242591427-242591428;chr2:242591729-242591730		14.29	11.11	12.50	NA	0.00	16.67	0.00	NA	0.00	15.79	7.14	9.09	3.70	4.65	NA	22.22
N	intron_retention		chr8	+	chr8:144557700-144589945				chr8:144557699-144557700;chr8:144589945-144589946		100.00	100.00	100.00	100.00	100.00	100.00	100.00	100.00	100.00	100.00	100.00	100.00	100.00	94.29	100.00	100.00
N	intron_retention		chr5	+	chr5:177019274-177019613				chr5:177019273-177019274;chr5:177019613-177019614		100.00	100.00	100.00	100.00	100.00	100.00	100.00	100.00	100.00	100.00	100.00	100.00	99.86	100.00	100.00	100.00
N	alternative_acceptor	OPLAH	chr8	-	chr8:145113299-145113398	chr8:145113308-145113398		chr8:145113299-145113307	chr8:145113298-145113299		100.00	100.00	100.00	100.00	100.00	100.00	100.00	93.75	100.00	94.74	100.00	100.00	NA	100.00	100.00	100.00
N	cassette	CCNK	chr14	+	chr14:99969982-99976493	chr14:99969982-99973412;chr14:99973485-99976493		chr14:99973413-99973484			99.69	99.45	100.00	99.65	99.26	100.00	99.13	99.66	100.00	100.00	100.00	100.00	100.00	99.68	100.00	100.00
K	cassette	BNIP2	chr15	-	chr15:59970287-59971790	chr15:59970287-59970974;chr15:59971034-59971790		chr15:59970975-59971033			0.00	0.00	0.00	0.00	0.00	0.00	0.10	0.24	3.45	4.20	10.00	6.78	21.74	23.00	4.22	3.28
N	intron_retention		chr17	-	chr17:73876711-73887252				chr17:73876710-73876711;chr17:73887252-73887253		100.00	100.00	100.00	100.00	100.00	100.00	100.00	100.00	100.00	100.00	100.00	100.00	100.00	97.50	100.00	100.00
N	alternative_acceptor	BMP2K	chr4	+	chr4:79763682-79766081;chr4:79763682-79766085	chr4:79763682-79766169		chr4:79766082-79766085;chr4:79766086-79766169	chr4:79766085-79766086;chr4:79766169-79766170		0.00	0.00	0.00	0.00	0.00	0.00	0.00	0.00	0.00	0.00	18.18	0.00	0.00	0.00	0.00	0.00
K	intron_retention		chr16	+	chr16:89973731-89976998				chr16:89973730-89973731;chr16:89976998-89976999		0.80	2.86	1.97	1.94	1.31	0.50	2.19	4.17	0.99	0.96	0.70	1.33	0.33	1.18	2.68	1.11
N	intron_retention		chr2	+	chr2:120020916-120023005				chr2:120020915-120020916;chr2:120023005-120023006		100.00	100.00	100.00	100.00	100.00	100.00	100.00	100.00	100.00	100.00	99.52	99.79	100.00	100.00	100.00	100.00
N	alternative_acceptor	SLC25A20	chr3	-	chr3:48896200-48896524;chr3:48896065-48896524	chr3:48896034-48896524		chr3:48896034-48896064;chr3:48896065-48896199	chr3:48896033-48896034;chr3:48896064-48896065		0.00	0.00	0.00	0.00	0.00	0.00	2.17	0.00	0.00	0.00	0.00	0.00	0.00	0.00	0.00	0.00
N	cassette	INF2	chr14	+	chr14:105181194-105185131;chr14:105181194-105183899	chr14:105181194-105181620;chr14:105181678-105185131,chr14:105181678-105183899		chr14:105181621-105181677			95.56	100.00	100.00	100.00	98.92	100.00	97.56	90.00	98.68	97.54	99.17	100.00	100.00	99.27	97.67	97.64
N	intron_retention		chr14	-	chr14:45676076-45676435				chr14:45676075-45676076;chr14:45676435-45676436		100.00	100.00	100.00	100.00	100.00	100.00	100.00	100.00	94.74	100.00	100.00	100.00	100.00	100.00	100.00	100.00
N	alternative_acceptor		chr21	-	chr21:9910601-9913947;chr21:9909278-9913947;chr21:9912599-9913947	chr21:9911221-9913947		chr21:9909278-9910600;chr21:9910601-9911220;chr21:9911221-9912598	chr21:9909277-9909278;chr21:9910600-9910601;chr21:9911220-9911221		21.74	21.74	28.57	NA	45.45	12.00	11.54	18.18	18.18	NA	NA	14.29	27.27	20.00	11.11	18.18
N	intron_retention		chr11	.	chr11:130011955-130013271				chr11:130011954-130011955;chr11:130013271-130013272		99.70	100.00	100.00	100.00	100.00	100.00	100.00	100.00	100.00	100.00	100.00	100.00	100.00	100.00	100.00	100.00
N	cassette	FLII	chr17	-	chr17:18149537-18149907	chr17:18149537-18149621;chr17:18149777-18149907		chr17:18149622-18149776			100.00	100.00	100.00	100.00	99.73	100.00	99.93	99.81	99.87	100.00	100.00	100.00	100.00	100.00	100.00	100.00
N	alternative_acceptor	KIF14	chr1	-	chr1:200550418-200555228;chr1:200550423-200555228	chr1:200553983-200555228		chr1:200550418-200550422;chr1:200550423-200553982	chr1:200550417-200550418;chr1:200550422-200550423		0.00	0.00	0.00	0.00	0.00	0.00	0.00	0.00	0.00	0.00	0.00	0.00	0.00	0.00	0.00	0.00
N	alternative_donor	HDGFRP2	chr19	+	chr19:4475028-4475271;chr19:4474045-4475271;chr19:4474486-4475271	chr19:4472420-4475271		chr19:4472420-4474044;chr19:4474045-4474485;chr19:4474486-4475027	chr19:4472419-4472420;chr19:4474044-4474045;chr19:4474485-4474486		100.00	100.00	99.66	100.00	99.59	100.00	99.76	100.00	100.00	100.00	99.40	99.37	99.09	99.34	99.09	99.62
K	intron_retention		chr6	+	chr6:170166764-170168198				chr6:170166763-170166764;chr6:170168198-170168199		4.04	5.56	5.45	7.81	5.08	4.62	5.00	3.90	16.00	6.25	3.33	3.94	4.88	6.03	8.33	7.41
N	cassette	ARNT	chr1	-	chr1:150818784-150830824	chr1:150818784-150825237;chr1:150825283-150830824		chr1:150825238-150825282			100.00	100.00	100.00	100.00	99.29	100.00	99.47	98.65	100.00	100.00	100.00	100.00	100.00	100.00	100.00	100.00
N	alternative_acceptor	TBCA	chr5	-	chr5:76988232-76989090;chr5:76987322-76989090;chr5:76987324-76989090;chr5:76988456-76989090	chr5:76987337-76989090		chr5:76987322-76987323;chr5:76987324-76987336;chr5:76987337-76988231;chr5:76988232-76988455	chr5:76987321-76987322;chr5:76987323-76987324;chr5:76987336-76987337;chr5:76988231-76988232		0.06	0.07	0.00	0.08	0.00	0.11	0.04	0.00	0.00	0.00	0.00	0.00	0.00	0.00	0.13	0.07
N	alternative_acceptor	BBS9	chr7	+	chr7:33427757-33429848;chr7:33427757-33544482	chr7:33427757-33545074		chr7:33429849-33544482;chr7:33544483-33545074	chr7:33544482-33544483;chr7:33545074-33545075		100.00	100.00	100.00	100.00	100.00	100.00	100.00	100.00	100.00	100.00	100.00	100.00	100.00	100.00	100.00	100.00
N	alternative_acceptor	HEATR3	chr16	+	chr16:50109623-50112651;chr16:50109623-50109965	chr16:50109623-50111685		chr16:50109966-50111685;chr16:50111686-50112651	chr16:50111685-50111686;chr16:50112651-50112652		0.00	0.00	0.00	0.00	0.00	0.00	0.00	0.00	0.00	0.00	0.00	0.00	0.00	0.00	0.00	0.00
N	alternative_donor	FBXL19	chr16	+	chr16:30941906-30953436;chr16:30943934-30953436	chr16:30941971-30953436		chr16:30941906-30941970;chr16:30941971-30943933	chr16:30941905-30941906;chr16:30941970-30941971		1.45	1.94	0.00	0.00	0.00	1.19	0.65	0.00	0.00	0.58	2.78	1.29	1.36	2.56	0.00	0.33
N	intron_retention		chr19	-	chr19:3983003-3983107				chr19:3983002-3983003;chr19:3983107-3983108		100.00	100.00	100.00	100.00	100.00	100.00	100.00	44.64	53.33	100.00	100.00	100.00	100.00	100.00	100.00	100.00
N	cassette	IFNAR1	chr21	+	chr21:34721850-34727621;chr21:34721850-34725943	chr21:34721850-34725063;chr21:34725215-34725943,chr21:34725215-34727621		chr21:34725064-34725214			100.00	100.00	100.00	99.22	100.00	100.00	100.00	100.00	100.00	100.00	100.00	100.00	100.00	99.57	100.00	100.00
N	cassette	HAT1	chr2	+	chr2:172841248-172848098	chr2:172841248-172844159;chr2:172844277-172848098		chr2:172844160-172844276			99.66	100.00	100.00	100.00	98.82	100.00	99.52	100.00	100.00	100.00	100.00	100.00	100.00	99.24	100.00	100.00
N	alternative_donor		chrX	-	chrX:53223921-53224115	chrX:53223921-53224112		chrX:53224113-53224115	chrX:53224115-53224116		100.00	100.00	100.00	100.00	100.00	100.00	99.85	100.00	100.00	100.00	100.00	100.00	100.00	100.00	100.00	100.00
N	intron_retention		chr21	.	chr21:34923875-34923934				chr21:34923874-34923875;chr21:34923934-34923935		98.65	100.00	100.00	99.51	100.00	100.00	99.30	100.00	99.83	99.84	100.00	100.00	99.78	99.83	99.70	100.00
K	intron_retention		chr17	-	chr17:47009080-47010566				chr17:47009079-47009080;chr17:47010566-47010567		1.99	1.69	2.82	2.77	1.43	2.25	1.39	1.93	1.65	2.31	1.69	1.97	2.01	2.08	1.63	1.99
N	coord_cassette	TWF1	chr12	-	chr12:44198376-44200023	chr12:44198376-44199326;chr12:44199441-44199633;chr12:44199689-44200023		chr12:44199327-44199440;chr12:44199634-44199688			0.00	0.00	0.00	0.00	0.00	0.00	0.22	0.00	NA	NA	0.00	0.00	0.00	0.00	NA	NA
N	cassette	CDK19	chr6	-	chr6:110944566-110948204	chr6:110944566-110947978;chr6:110948049-110948204		chr6:110947979-110948048			95.00	100.00	100.00	100.00	100.00	100.00	98.59	100.00	100.00	100.00	100.00	100.00	100.00	99.04	100.00	100.00
K	intron_retention		chr19	+	chr19:35612015-35612125				chr19:35612014-35612015;chr19:35612125-35612126		0.00	0.00	0.00	0.00	0.03	0.00	0.00	0.16	0.00	0.00	0.00	0.00	0.00	NA	0.00	0.00
N	alternative_acceptor	TRAF2	chr9	+	chr9:139818453-139820190;chr9:139818453-139820134	chr9:139818453-139820218		chr9:139820135-139820190;chr9:139820191-139820218	chr9:139820190-139820191;chr9:139820218-139820219		0.00	0.00	2.35	0.00	0.00	0.00	1.72	0.00	0.00	2.25	0.00	0.00	0.00	0.00	0.00	0.00
K	intron_retention		chr16	+	chr16:449740-450108				chr16:449739-449740;chr16:450108-450109		0.00	0.00	3.85	0.00	0.00	6.25	0.00	0.00	0.00	2.63	NA	NA	NA	NA	4.44	0.00
N	alternative_donor	OLA1	chr2	-	chr2:175111544-175113184;chr2:175111544-175113179	chr2:175111544-175111655		chr2:175111656-175113179;chr2:175113180-175113184	chr2:175113179-175113180;chr2:175113184-175113185		0.00	0.00	0.00	0.00	0.00	0.00	0.00	0.00	0.00	0.00	0.00	0.00	0.00	0.00	0.00	0.00
N	cassette	PRELID2	chr5	-	chr5:145089138-145176004;chr5:145083859-145197456;chr5:145083859-145176004;chr5:145114805-145176004;chr5:145140089-145176004	chr5:145083859-145144493,chr5:145140089-145144493,chr5:145114805-145144493,chr5:145089138-145144493;chr5:145144564-145176004,chr5:145144564-145197456		chr5:145144494-145144563			100.00	100.00	94.12	100.00	100.00	96.00	100.00	97.44	99.32	100.00	95.08	96.00	100.00	100.00	99.37	97.50
N	intron_retention		chr1	.	chr1:93299013-93299102				chr1:93299012-93299013;chr1:93299102-93299103		100.00	100.00	100.00	100.00	100.00	100.00	100.00	100.00	NA	NA	100.00	100.00	100.00	100.00	100.00	50.00
N	intron_retention		chr17	+	chr17:34171550-34171840				chr17:34171549-34171550;chr17:34171840-34171841		100.00	100.00	100.00	100.00	100.00	100.00	100.00	100.00	100.00	100.00	100.00	99.90	100.00	100.00	100.00	100.00
N	intron_retention		chr22	-	chr22:36681779-36690077				chr22:36681778-36681779;chr22:36690077-36690078		99.57	100.00	100.00	100.00	100.00	100.00	100.00	100.00	100.00	100.00	100.00	100.00	100.00	100.00	100.00	100.00
N	intron_retention		chr10	+	chr10:70546330-70546363				chr10:70546329-70546330;chr10:70546363-70546364		100.00	100.00	100.00	100.00	100.00	100.00	100.00	100.00	99.01	100.00	100.00	100.00	100.00	100.00	100.00	100.00
K	intron_retention	ALDH3A2	chr17	+	chr17:19552157-19552247				chr17:19552156-19552157;chr17:19552247-19552248		95.31	95.60	98.54	100.00	96.90	97.66	94.40	97.44	96.77	100.00	95.56	93.33	97.44	96.83	100.00	95.71
N	intron_retention		chr16	+	chr16:27370316-27371940				chr16:27370315-27370316;chr16:27371940-27371941		65.38	65.62	87.50	76.92	100.00	74.07	71.74	67.86	88.89	70.59	100.00	100.00	83.33	90.48	76.92	66.67
N	alternative_acceptor	PLEKHA4	chr19	-	chr19:49357086-49357263	chr19:49357089-49357263		chr19:49357086-49357088	chr19:49357085-49357086		100.00	100.00	100.00	100.00	100.00	100.00	100.00	100.00	NA	NA	100.00	100.00	100.00	97.01	NA	NA
N	alternative_acceptor		chr9	+	chr9:132637921-132638460	chr9:132637921-132638408		chr9:132638409-132638460	chr9:132638460-132638461		100.00	97.44	94.29	96.88	93.33	96.55	95.16	100.00	91.67	94.44	91.43	100.00	93.55	93.75	100.00	100.00
N	cassette	RP11-383H13.1	chr8	+	chr8:72875284-72914452;chr8:72875284-72917173;chr8:72875284-72878976;chr8:72875284-72885772;chr8:72875284-72964773	chr8:72875284-72877643;chr8:72877770-72964773,chr8:72877770-72914452,chr8:72877770-72917173,chr8:72877770-72878976,chr8:72877770-72885772		chr8:72877644-72877769			86.84	80.00	83.78	82.35	74.55	84.62	72.09	78.57	NA	NA	NA	NA	NA	NA	NA	NA
K	intron_retention		chr1	+	chr1:70698061-70700378				chr1:70698060-70698061;chr1:70700378-70700379		0.00	0.00	0.00	0.00	0.00	0.00	0.07	0.00	0.16	0.16	0.00	0.00	0.00	0.00	0.29	0.00
N	intron_retention		chr10	+	chr10:106037777-106058885				chr10:106037776-106037777;chr10:106058885-106058886		100.00	100.00	100.00	100.00	100.00	100.00	100.00	100.00	100.00	100.00	100.00	100.00	100.00	100.00	100.00	97.96
N	intron_retention		chr7	+	chr7:66270392-66273872				chr7:66270391-66270392;chr7:66273872-66273873		100.00	100.00	100.00	100.00	88.89	100.00	100.00	100.00	100.00	100.00	100.00	100.00	NA	100.00	100.00	100.00
N	alternative_acceptor		chr11	+	chr11:9530394-9534042;chr11:9530394-9534026	chr11:9530394-9533994		chr11:9533995-9534026;chr11:9534027-9534042	chr11:9534026-9534027;chr11:9534042-9534043		100.00	100.00	100.00	100.00	100.00	100.00	98.39	100.00	100.00	100.00	97.44	100.00	100.00	100.00	92.11	100.00
N	alternative_acceptor		chr13	+	chr13:53029762-53030538;chr13:53029762-53030283;chr13:53029762-53030637	chr13:53029762-53030657		chr13:53030284-53030538;chr13:53030539-53030637;chr13:53030638-53030657	chr13:53030538-53030539;chr13:53030637-53030638;chr13:53030657-53030658		98.12	98.80	98.99	100.00	99.07	100.00	99.07	100.00	100.00	100.00	100.00	100.00	100.00	100.00	99.71	100.00
N	alternative_acceptor	RHBDF2	chr17	-	chr17:74476024-74477456;chr17:74475937-74477456;chr17:74477162-74477456	chr17:74475935-74477456		chr17:74475935-74475936;chr17:74475937-74476023;chr17:74476024-74477161	chr17:74475934-74475935;chr17:74475936-74475937;chr17:74476023-74476024		3.85	0.00	0.00	0.00	0.00	0.00	0.00	0.00	0.00	0.00	6.52	0.00	0.00	0.00	0.00	0.00
N	intron_retention		chr14	+	chr14:102514200-102514226				chr14:102514199-102514200;chr14:102514226-102514227		100.00	100.00	100.00	100.00	100.00	100.00	100.00	100.00	100.00	100.00	100.00	100.00	100.00	99.70	100.00	100.00
N	intron_retention		chr17	+	chr17:17712754-17714047				chr17:17712753-17712754;chr17:17714047-17714048		97.14	96.15	97.10	100.00	97.56	97.67	97.90	95.83	95.14	95.93	95.05	92.08	100.00	95.38	92.99	90.53
N	alternative_acceptor	FAM73A	chr1	+	chr1:78332077-78338688;chr1:78332077-78332395;chr1:78332077-78333932;chr1:78332077-78333199;chr1:78332077-78353713;chr1:78332077-78344440;chr1:78332077-78338685	chr1:78332077-78342299		chr1:78332396-78333199;chr1:78333200-78333932;chr1:78333933-78338685;chr1:78338686-78338688;chr1:78338689-78342299;chr1:78342300-78344440;chr1:78344441-78353713	chr1:78333199-78333200;chr1:78333932-78333933;chr1:78338685-78338686;chr1:78338688-78338689;chr1:78342299-78342300;chr1:78344440-78344441;chr1:78353713-78353714		0.00	0.00	0.00	0.00	0.00	0.00	2.86	0.00	0.00	0.00	0.00	0.00	0.00	0.00	3.70	0.00
N	alternative_acceptor	MRPL42,XRCC6BP1	chr12	+	chr12:58340860-58345544;chr12:58340860-58345540	chr12:58340860-58344496		chr12:58344497-58345540;chr12:58345541-58345544	chr12:58345540-58345541;chr12:58345544-58345545		0.00	0.00	0.00	0.00	0.00	0.00	4.00	0.00	0.00	0.00	0.00	0.00	0.00	0.00	0.00	0.00
N	intron_retention		chr14	+	chr14:105410748-105415655				chr14:105410747-105410748;chr14:105415655-105415656		100.00	100.00	100.00	99.26	100.00	100.00	100.00	100.00	100.00	NA	NA	NA	NA	100.00	100.00	100.00
N	intron_retention		chr19	.	chr19:7536062-7536087				chr19:7536061-7536062;chr19:7536087-7536088		99.44	100.00	100.00	100.00	100.00	100.00	100.00	100.00	100.00	100.00	100.00	100.00	100.00	100.00	100.00	100.00
N	intron_retention		chr6	-	chr6:43010820-43011200				chr6:43010819-43010820;chr6:43011200-43011201		100.00	100.00	100.00	100.00	93.75	100.00	100.00	100.00	100.00	100.00	100.00	100.00	100.00	100.00	100.00	100.00
N	alternative_acceptor	KPNA6	chr1	+	chr1:32573736-32605355;chr1:32573736-32604779;chr1:32573736-32587004;chr1:32573736-32591671;chr1:32573736-32620188;chr1:32573736-32620190	chr1:32573736-32620169		chr1:32587005-32591671;chr1:32591672-32604779;chr1:32604780-32605355;chr1:32605356-32620169;chr1:32620170-32620188;chr1:32620189-32620190	chr1:32591671-32591672;chr1:32604779-32604780;chr1:32605355-32605356;chr1:32620169-32620170;chr1:32620188-32620189;chr1:32620190-32620191		0.00	0.00	0.00	0.00	0.00	0.00	0.00	0.00	0.00	0.00	0.00	0.00	0.00	0.00	0.00	0.00
N	intron_retention		chr12	-	chr12:113828047-113828074				chr12:113828046-113828047;chr12:113828074-113828075		99.08	100.00	100.00	100.00	100.00	100.00	100.00	100.00	100.00	100.00	100.00	100.00	100.00	100.00	100.00	100.00
N	intron_retention		chr14	.	chr14:50360595-50360816				chr14:50360594-50360595;chr14:50360816-50360817		100.00	100.00	100.00	100.00	100.00	100.00	99.89	100.00	100.00	100.00	100.00	100.00	100.00	100.00	100.00	100.00
N	cassette	RRP15	chr1	+	chr1:218475902-218504289;chr1:218478468-218504289;chr1:218475902-218496077	chr1:218475902-218480772,chr1:218478468-218480772;chr1:218480975-218504289,chr1:218480975-218496077		chr1:218480773-218480974			100.00	97.77	100.00	100.00	100.00	100.00	99.16	98.59	100.00	99.70	100.00	100.00	100.00	99.35	100.00	100.00
N	alternative_donor	MTM1	chrX	+	chrX:149760635-149761066;chrX:149759259-149761066;chrX:149739877-149761066;chrX:149737113-149761066	chrX:149737169-149761066		chrX:149737113-149737168;chrX:149737169-149739876;chrX:149739877-149759258;chrX:149759259-149760634	chrX:149737112-149737113;chrX:149737168-149737169;chrX:149739876-149739877;chrX:149759258-149759259		0.00	0.00	0.00	0.00	0.00	0.00	0.00	0.00	NA	0.00	NA	NA	NA	0.00	0.00	0.00
N	alternative_donor	SLC36A1	chr5	+	chr5:150843680-150844074;chr5:150843205-150844074	chr5:150843251-150844074		chr5:150843205-150843250;chr5:150843251-150843679	chr5:150843204-150843205;chr5:150843250-150843251		0.00	0.00	0.00	2.08	0.00	1.89	2.63	0.00	NA	0.00	NA	NA	0.00	6.06	NA	0.00
N	intron_retention		chr22	-	chr22:50720731-50721139				chr22:50720730-50720731;chr22:50721139-50721140		100.00	100.00	100.00	100.00	100.00	100.00	100.00	60.00	100.00	59.09	100.00	100.00	100.00	100.00	100.00	100.00
N	alternative_acceptor	WIPI2	chr7	+	chr7:5262304-5265410;chr7:5262304-5265513;chr7:5262304-5262763;chr7:5262304-5265453;chr7:5262304-5264410	chr7:5262304-5268789		chr7:5262764-5264410;chr7:5264411-5265410;chr7:5265411-5265453;chr7:5265454-5265513;chr7:5265514-5268789	chr7:5264410-5264411;chr7:5265410-5265411;chr7:5265453-5265454;chr7:5265513-5265514;chr7:5268789-5268790		0.00	0.00	0.00	0.00	0.00	0.00	2.33	0.00	0.00	0.00	0.00	0.00	0.00	0.00	0.00	0.00
N	intron_retention		chr2	+	chr2:74686042-74686123				chr2:74686041-74686042;chr2:74686123-74686124		100.00	100.00	100.00	100.00	100.00	100.00	97.92	100.00	100.00	100.00	100.00	100.00	100.00	100.00	100.00	100.00
N	alternative_donor		chr3	+	chr3:136677044-136699287	chr3:136678523-136699287		chr3:136677044-136678522	chr3:136677043-136677044		100.00	82.35	100.00	100.00	100.00	100.00	68.89	100.00	100.00	100.00	100.00	100.00	100.00	100.00	100.00	75.00
N	intron_retention		chr19	-	chr19:4688810-4688894				chr19:4688809-4688810;chr19:4688894-4688895		100.00	98.44	100.00	100.00	100.00	100.00	100.00	100.00	100.00	100.00	100.00	100.00	100.00	100.00	100.00	100.00
N	alternative_donor	UFL1	chr6	+	chr6:96996158-96997287	chr6:96996162-96997287		chr6:96996158-96996161	chr6:96996157-96996158		1.33	1.53	0.00	0.00	0.56	0.00	0.99	0.51	0.00	3.03	1.23	0.00	2.17	0.42	1.08	0.00
N	intron_retention		chr12	-	chr12:52866047-52912848				chr12:52866046-52866047;chr12:52912848-52912849		100.00	100.00	100.00	100.00	100.00	100.00	100.00	99.81	NA	NA	NA	NA	NA	NA	NA	NA
N	alternative_acceptor	ZDHHC12	chr9	-	chr9:131484363-131484716	chr9:131484366-131484716		chr9:131484363-131484365	chr9:131484362-131484363		100.00	100.00	98.60	100.00	100.00	100.00	100.00	100.00	100.00	100.00	100.00	100.00	100.00	100.00	100.00	100.00
N	alternative_acceptor	PYCR2,RP4-559A3.7	chr1	-	chr1:226110113-226111400;chr1:226110754-226111400;chr1:226110084-226111400;chr1:226110081-226111400;chr1:226111240-226111400;chr1:226110382-226111400;chr1:226110161-226111400;chr1:226111089-226111400;chr1:226110175-226111400	chr1:226111085-226111400		chr1:226110081-226110083;chr1:226110084-226110112;chr1:226110113-226110160;chr1:226110161-226110174;chr1:226110175-226110381;chr1:226110382-226110753;chr1:226110754-226111084;chr1:226111085-226111088;chr1:226111089-226111239	chr1:226110080-226110081;chr1:226110083-226110084;chr1:226110112-226110113;chr1:226110160-226110161;chr1:226110174-226110175;chr1:226110381-226110382;chr1:226110753-226110754;chr1:226111084-226111085;chr1:226111088-226111089		3.70	3.09	4.30	8.84	1.84	4.55	1.38	4.15	4.15	3.22	3.46	4.48	5.69	3.79	3.11	4.39
K	intron_retention		chr5	+	chr5:153830774-153832961				chr5:153830773-153830774;chr5:153832961-153832962		5.42	6.82	11.40	8.57	7.69	7.23	8.00	3.54	1.02	2.78	3.45	2.15	6.58	10.42	2.46	2.87
N	intron_retention		chr12	+	chr12:6645957-6646087				chr12:6645956-6645957;chr12:6646087-6646088		100.00	100.00	97.75	95.24	100.00	100.00	100.00	100.00	100.00	94.34	93.10	100.00	100.00	100.00	100.00	100.00
N	intron_retention		chr17	-	chr17:79513968-79514039				chr17:79513967-79513968;chr17:79514039-79514040		100.00	100.00	100.00	100.00	100.00	100.00	100.00	100.00	100.00	100.00	100.00	98.72	100.00	100.00	100.00	100.00
K	intron_retention	NCAPH2	chr22	+	chr22:50957162-50957618				chr22:50957161-50957162;chr22:50957618-50957619		0.00	0.00	0.00	0.00	0.00	0.00	0.00	0.00	0.00	0.00	0.00	0.00	0.48	0.00	0.00	0.31
N	alternative_donor	DDX17	chr22	-	chr22:38884121-38885288;chr22:38884121-38885227;chr22:38884121-38886287;chr22:38884121-38885242;chr22:38884121-38888060	chr22:38884121-38885232		chr22:38885228-38885232;chr22:38885233-38885242;chr22:38885243-38885288;chr22:38885289-38886287;chr22:38886288-38888060	chr22:38885232-38885233;chr22:38885242-38885243;chr22:38885288-38885289;chr22:38886287-38886288;chr22:38888060-38888061		21.96	13.53	12.69	16.93	10.81	9.79	23.72	24.17	7.68	4.12	4.13	8.11	14.05	7.90	4.27	5.54
K	intron_retention		chr14	-	chr14:105241545-105241988				chr14:105241544-105241545;chr14:105241988-105241989		1.25	0.52	2.00	2.43	2.41	3.66	0.92	2.69	1.86	1.74	1.44	2.23	2.99	3.06	1.93	0.95
N	intron_retention		chr10	.	chr10:43883054-43883136				chr10:43883053-43883054;chr10:43883136-43883137		100.00	100.00	100.00	100.00	100.00	100.00	100.00	100.00	100.00	100.00	100.00	100.00	100.00	99.95	100.00	100.00
K	cassette	GSDMD	chr8	+	chr8:144640622-144641501	chr8:144640622-144640851;chr8:144641085-144641501		chr8:144640852-144641084			2.19	2.56	4.92	3.70	3.95	4.35	2.44	2.63	3.09	3.88	2.33	2.99	3.98	2.94	1.57	2.21
N	alternative_acceptor		chr12	+	chr12:27183206-27185076;chr12:27183206-27199090	chr12:27183206-27183666		chr12:27183667-27185076;chr12:27185077-27199090	chr12:27185076-27185077;chr12:27199090-27199091		100.00	87.50	85.71	100.00	85.71	83.33	100.00	100.00	NA	NA	NA	100.00	NA	100.00	100.00	NA
N	intron_retention		chr5	-	chr5:139942075-139942247				chr5:139942074-139942075;chr5:139942247-139942248		100.00	100.00	100.00	100.00	100.00	100.00	84.85	100.00	NA	NA	100.00	100.00	100.00	100.00	NA	100.00
N	alternative_acceptor	PNPLA6	chr19	+	chr19:11558413-11558537;chr19:11558413-11558510	chr19:11558413-11558507		chr19:11558508-11558510;chr19:11558511-11558537	chr19:11558510-11558511;chr19:11558537-11558538		100.00	100.00	90.91	100.00	97.50	96.15	100.00	100.00	100.00	100.00	96.36	97.01	96.72	99.01	100.00	100.00
N	intron_retention		chr19	+	chr19:49414414-49421992				chr19:49414413-49414414;chr19:49421992-49421993		100.00	100.00	100.00	100.00	100.00	95.24	100.00	100.00	100.00	100.00	100.00	100.00	100.00	100.00	100.00	100.00
N	cassette	PRKDC	chr8	-	chr8:48695160-48701466	chr8:48695160-48697673;chr8:48697879-48701466		chr8:48697674-48697878			100.00	100.00	100.00	100.00	100.00	100.00	100.00	100.00	100.00	99.43	99.71	100.00	100.00	100.00	100.00	99.58
N	alternative_acceptor	USP28	chr11	-	chr11:113712488-113723222;chr11:113716151-113723222	chr11:113712491-113723222		chr11:113712488-113712490;chr11:113712491-113716150	chr11:113712487-113712488;chr11:113712490-113712491		88.89	96.43	89.47	100.00	95.00	83.33	90.67	100.00	92.31	91.30	97.87	91.18	100.00	92.86	93.33	94.44
K	intron_retention	RTEL1,RTEL1-TNFRSF6B	chr20	+	chr20:62319959-62320407				chr20:62319958-62319959;chr20:62320407-62320408		3.37	4.35	7.14	7.69	0.00	3.85	2.96	2.00	1.79	2.74	2.63	3.03	3.45	4.00	4.69	4.17
N	cassette	ABCA2	chr9	-	chr9:139903506-139903992	chr9:139903506-139903821;chr9:139903915-139903992		chr9:139903822-139903914			100.00	97.50	98.88	100.00	100.00	100.00	96.55	95.77	100.00	100.00	100.00	100.00	100.00	100.00	100.00	100.00
K	intron_retention		chr8	-	chr8:54891732-54896922				chr8:54891731-54891732;chr8:54896922-54896923		0.10	0.00	0.00	0.00	0.00	0.00	0.04	0.00	0.12	0.29	0.00	0.00	0.00	0.05	0.20	0.17
N	alternative_donor	PKD1	chr16	-	chr16:2169380-2185475	chr16:2169380-2172200		chr16:2172201-2185475	chr16:2185475-2185476		8.33	6.25	8.33	6.67	9.09	16.67	3.57	7.69	12.50	8.33	9.09	16.67	11.11	8.33	12.50	8.33
N	intron_retention		chr12	+	chr12:124069364-124071397				chr12:124069363-124069364;chr12:124071397-124071398		100.00	100.00	100.00	100.00	100.00	100.00	100.00	100.00	100.00	100.00	99.78	100.00	100.00	100.00	100.00	100.00
K	intron_retention		chr14	+	chr14:20937695-20940466				chr14:20937694-20937695;chr14:20940466-20940467		1.32	1.58	1.17	0.87	1.58	1.52	1.13	1.05	0.33	0.40	1.06	1.08	1.35	1.28	0.26	0.00
N	alternative_donor	MPDZ	chr9	-	chr9:13133904-13136090;chr9:13133904-13135239	chr9:13133904-13134136		chr9:13134137-13135239;chr9:13135240-13136090	chr9:13135239-13135240;chr9:13136090-13136091		0.00	4.88	2.33	2.04	0.00	0.00	1.32	0.00	NA	NA	NA	NA	NA	NA	NA	NA
N	alternative_acceptor	VASP	chr19	+	chr19:46027136-46027354	chr19:46027136-46027348		chr19:46027349-46027354	chr19:46027354-46027355		0.16	0.16	0.11	0.23	0.19	0.16	0.09	0.29	0.00	0.17	0.00	0.00	0.24	0.34	0.18	0.35
N	coord_cassette	MUTYH	chr1	-	chr1:45797759-45798245	chr1:45797759-45797837;chr1:45797983-45798062;chr1:45798161-45798245		chr1:45797838-45797982;chr1:45798063-45798160			100.00	100.00	100.00	100.00	100.00	100.00	100.00	100.00	100.00	100.00	100.00	97.83	96.77	97.50	100.00	100.00
N	intron_retention		chr16	+	chr16:89779227-89783751				chr16:89779226-89779227;chr16:89783751-89783752		100.00	100.00	100.00	100.00	100.00	100.00	91.89	100.00	97.30	98.31	97.73	100.00	95.56	96.15	98.61	95.45
N	alternative_acceptor	C1RL-AS1	chr12	+	chr12:7263169-7263818;chr12:7263169-7263963;chr12:7263169-7270862;chr12:7263169-7263966	chr12:7263169-7263620		chr12:7263621-7263818;chr12:7263819-7263963;chr12:7263964-7263966;chr12:7263967-7270862	chr12:7263818-7263819;chr12:7263963-7263964;chr12:7263966-7263967;chr12:7270862-7270863		100.00	50.00	100.00	100.00	100.00	100.00	74.07	100.00	100.00	100.00	100.00	100.00	100.00	100.00	100.00	100.00
N	intron_retention		chrX	.	chrX:48379038-48379129				chrX:48379037-48379038;chrX:48379129-48379130		100.00	99.27	100.00	100.00	100.00	100.00	100.00	100.00	100.00	100.00	100.00	100.00	100.00	100.00	100.00	100.00
K	intron_retention		chr8	-	chr8:95524318-95527096				chr8:95524317-95524318;chr8:95527096-95527097		0.00	0.00	0.00	0.00	0.00	0.00	1.01	0.00	0.75	1.10	1.00	0.00	0.00	0.00	0.81	0.43
N	intron_retention		chr11	+	chr11:706289-706670				chr11:706288-706289;chr11:706670-706671		100.00	100.00	100.00	94.12	100.00	100.00	100.00	100.00	100.00	92.31	100.00	100.00	100.00	100.00	100.00	100.00
N	cassette	DDX52	chr17	-	chr17:35984481-35986833	chr17:35984481-35985940;chr17:35986145-35986833		chr17:35985941-35986144			100.00	100.00	100.00	100.00	100.00	100.00	99.64	100.00	100.00	100.00	100.00	100.00	99.48	100.00	100.00	100.00
K	intron_retention	RP1-111C20.4	chr6	+	chr6:159420943-159446980				chr6:159420942-159420943;chr6:159446980-159446981		100.00	100.00	87.50	100.00	100.00	100.00	95.83	100.00	100.00	91.67	100.00	100.00	94.74	95.24	100.00	100.00
N	intron_retention		chr12	-	chr12:10856766-10865809				chr12:10856765-10856766;chr12:10865809-10865810		87.50	89.66	100.00	95.00	100.00	100.00	96.83	94.74	NA	NA	100.00	100.00	100.00	100.00	100.00	100.00
N	intron_retention	PITX1	chr5	-	chr5:134367199-134369156				chr5:134367198-134367199;chr5:134369156-134369157		100.00	89.47	100.00	100.00	100.00	100.00	100.00	100.00	NA	NA	100.00	100.00	100.00	100.00	NA	NA
N	coord_cassette	DSC3	chr18	-	chr18:28588492-28602301	chr18:28588492-28598036;chr18:28598223-28598631;chr18:28598767-28602301		chr18:28598037-28598222;chr18:28598632-28598766			100.00	100.00	100.00	100.00	99.70	100.00	99.80	100.00	NA	NA	NA	NA	100.00	100.00	NA	NA
N	alternative_acceptor	OBSL1	chr2	-	chr2:220427417-220428076;chr2:220427295-220428076	chr2:220427397-220428076		chr2:220427295-220427396;chr2:220427397-220427416	chr2:220427294-220427295;chr2:220427396-220427397		99.00	98.96	97.00	99.15	98.81	100.00	98.96	97.10	98.32	97.37	97.33	95.85	95.57	98.30	98.52	98.51
