## Supplemental Tables and Files for "Nanopore sequencing reveals *U2AF1 S34F*-associated full-length isoforms": ST3_HBEC3kt_jbAllPSI_allSamples.tsv (part 20 of 109)

#Contains_Novel_or_Only_Known(Annotated)_Junctions	as_event_type	gene_name	chr	strand	exclusion_junctions	inclusion_junctions	exclusion_exons	inclusion_exons	intron-exon_junctions	neighboring_constitutive_exons	SRR3355988	SRR3355989	SRR3355990	SRR3355991	SRR3355992	SRR3355993	SRR3355994	SRR3355995	SRR3355996	SRR3355997	SRR3355998	SRR3355999	SRR3356000	SRR3356001	SRR3356002	SRR3356003
N	coord_cassette	RHOT1	chr17	+	chr17:30500932-30509775	chr17:30500932-30502337;chr17:30502382-30502980;chr17:30503035-30503179;chr17:30503233-30509775		chr17:30502338-30502381;chr17:30502981-30503034;chr17:30503180-30503232			100.00	100.00	100.00	100.00	100.00	100.00	100.00	100.00	100.00	98.68	100.00	100.00	100.00	100.00	100.00	100.00
N	cassette	RHOA	chr3	-	chr3:49397816-49412866;chr3:49400060-49410651;chr3:49400060-49406054;chr3:49400060-49412866	chr3:49400060-49405860,chr3:49397816-49405860;chr3:49405982-49406054,chr3:49405982-49412866,chr3:49405982-49410651		chr3:49405861-49405981			98.52	98.36	98.80	98.72	98.36	98.91	97.56	98.36	98.69	98.53	99.17	99.11	98.58	98.85	98.68	98.67
N	alternative_donor	MEPCE	chr7	+	chr7:100026664-100028652;chr7:100026529-100028652	chr7:100027137-100028652		chr7:100026529-100026663;chr7:100026664-100027136	chr7:100026528-100026529;chr7:100026663-100026664		73.68	78.05	87.10	84.38	88.46	54.05	78.12	62.00	72.45	79.78	84.85	79.41	82.14	64.91	84.62	84.73
N	cassette	FIG4	chr6	+	chr6:110012705-110053839	chr6:110012705-110036280;chr6:110036380-110053839		chr6:110036281-110036379			100.00	100.00	100.00	100.00	100.00	100.00	100.00	100.00	100.00	100.00	100.00	100.00	96.00	100.00	100.00	100.00
N	cassette	AHCYL1	chr1	+	chr1:110560206-110560994	chr1:110560206-110560567;chr1:110560639-110560994		chr1:110560568-110560638			100.00	100.00	100.00	100.00	100.00	100.00	99.84	99.23	100.00	100.00	100.00	100.00	100.00	100.00	100.00	100.00
N	alternative_acceptor	LRP5L	chr22	-	chr22:25747782-25750562;chr22:25750039-25750562	chr22:25747870-25750562		chr22:25747782-25747869;chr22:25747870-25750038	chr22:25747781-25747782;chr22:25747869-25747870		56.25	64.29	61.11	63.16	70.00	70.59	65.38	59.09	77.27	68.42	58.21	57.14	58.21	60.22	60.87	64.86
K	alternative_donor	HEMK1	chr3	+	chr3:50607006-50608361;chr3:50606705-50608361	chr3:50606977-50608361		chr3:50606705-50606976;chr3:50606977-50607005	chr3:50606704-50606705;chr3:50606976-50606977		13.33	8.00	11.11	5.56	8.33	0.00	6.06	10.00	0.00	20.00	7.14	6.25	8.33	17.65	0.00	0.00
N	alternative_acceptor	ZCCHC11	chr1	-	chr1:52902651-52903891;chr1:52902629-52903891;chr1:52902622-52903891	chr1:52902671-52903891		chr1:52902622-52902628;chr1:52902629-52902650;chr1:52902651-52902670	chr1:52902621-52902622;chr1:52902628-52902629;chr1:52902650-52902651		4.76	5.26	8.33	5.88	8.33	10.26	6.78	7.69	5.56	4.55	4.55	8.33	19.23	7.69	13.64	11.54
N	intron_retention		chr7	-	chr7:105733420-105733510				chr7:105733419-105733420;chr7:105733510-105733511		100.00	100.00	100.00	100.00	100.00	99.73	100.00	100.00	100.00	100.00	100.00	100.00	100.00	100.00	100.00	100.00
N	alternative_acceptor	RGP1	chr9	+	chr9:35752143-35752647	chr9:35752143-35752308		chr9:35752309-35752647	chr9:35752647-35752648		0.36	0.00	0.38	0.00	0.00	0.00	0.00	0.00	0.00	0.00	0.00	0.00	0.56	0.00	0.00	0.32
N	alternative_acceptor	P2RY2,TCIRG1	chr11	+	chr11:72929702-72939120;chr11:72929702-72939025	chr11:72929702-72931551		chr11:72931552-72939025;chr11:72939026-72939120	chr11:72939025-72939026;chr11:72939120-72939121		4.88	5.56	10.71	6.45	6.90	7.41	6.67	9.09	6.25	7.02	25.00	NA	NA	12.50	4.55	4.48
N	alternative_acceptor		chr19	+	chr19:46272095-46272390;chr19:46272095-46272650;chr19:46272095-46272372;chr19:46272095-46272874;chr19:46272095-46274847	chr19:46272095-46274747		chr19:46272373-46272390;chr19:46272391-46272650;chr19:46272651-46272874;chr19:46272875-46274747;chr19:46274748-46274847	chr19:46272390-46272391;chr19:46272650-46272651;chr19:46272874-46272875;chr19:46274747-46274748;chr19:46274847-46274848		0.00	0.00	0.00	NA	0.00	0.00	1.45	0.00	5.00	6.67	NA	3.12	0.00	0.00	3.70	6.45
N	cassette	DDR1	chr6	+	chr6:30853009-30856464;chr6:30851923-30856464;chr6:30850943-30856464;chr6:30850761-30856464;chr6:30852488-30856464	chr6:30853009-30853401,chr6:30851923-30853401,chr6:30850761-30853401,chr6:30852488-30853401,chr6:30850943-30853401;chr6:30853458-30856464		chr6:30853402-30853457			51.62	53.52	48.53	47.19	46.69	42.54	41.69	45.34	22.99	21.95	36.27	36.18	44.59	42.01	22.39	18.50
K	intron_retention		chr11	+	chr11:118244401-118245610				chr11:118244400-118244401;chr11:118245610-118245611		3.57	3.90	1.28	3.28	3.06	3.64	2.97	1.56	2.42	2.40	0.74	2.33	3.97	2.23	1.61	2.96
N	intron_retention		chr1	-	chr1:226110084-226111161				chr1:226110083-226110084;chr1:226111161-226111162		100.00	100.00	100.00	100.00	100.00	100.00	100.00	97.37	100.00	100.00	100.00	100.00	100.00	100.00	100.00	100.00
K	coord_cassette	PYROXD2	chr10	-	chr10:100147065-100150354	chr10:100147065-100147621;chr10:100147842-100148110;chr10:100148266-100150354		chr10:100147622-100147841;chr10:100148111-100148265			50.00	61.54	80.00	NA	40.00	NA	68.42	50.00	55.56	NA	24.24	35.00	36.00	31.91	36.36	36.36
N	intron_retention		chr19	.	chr19:55898021-55899337				chr19:55898020-55898021;chr19:55899337-55899338		100.00	100.00	100.00	100.00	100.00	100.00	100.00	100.00	100.00	100.00	100.00	99.88	100.00	100.00	100.00	100.00
N	intron_retention		chr22	+	chr22:39916757-39917376				chr22:39916756-39916757;chr22:39917376-39917377		97.99	98.60	98.44	98.58	99.44	100.00	98.63	99.04	100.00	97.50	98.87	99.22	98.38	98.05	98.58	94.86
N	intron_retention		chr11	+	chr11:66384529-66411329				chr11:66384528-66384529;chr11:66411329-66411330		100.00	100.00	100.00	100.00	100.00	100.00	100.00	100.00	100.00	100.00	100.00	100.00	100.00	100.00	100.00	99.21
N	intron_retention		chr8	-	chr8:29525571-29526839				chr8:29525570-29525571;chr8:29526839-29526840		31.21	34.13	54.39	45.83	64.71	39.29	32.72	29.87	NA	NA	NA	NA	NA	NA	NA	NA
N	alternative_acceptor	RNF6	chr13	-	chr13:26789730-26792647;chr13:26789724-26792647;chr13:26789685-26792647	chr13:26789751-26792647		chr13:26789685-26789723;chr13:26789724-26789729;chr13:26789730-26789750	chr13:26789684-26789685;chr13:26789723-26789724;chr13:26789729-26789730		0.00	0.00	0.00	0.00	0.00	0.00	0.24	0.00	0.00	0.00	2.00	0.00	0.00	0.00	0.00	0.00
N	intron_retention		chr14	-	chr14:105417222-105418211				chr14:105417221-105417222;chr14:105418211-105418212		100.00	100.00	100.00	100.00	100.00	100.00	100.00	100.00	0.00	NA	NA	NA	40.00	30.77	10.53	NA
N	alternative_acceptor	ANKH	chr5	-	chr5:14707452-14712982;chr5:14711411-14712982;chr5:14711420-14712982;chr5:14711414-14712982	chr5:14710850-14712982		chr5:14707452-14710849;chr5:14710850-14711410;chr5:14711411-14711413;chr5:14711414-14711419	chr5:14707451-14707452;chr5:14710849-14710850;chr5:14711410-14711411;chr5:14711413-14711414		0.00	0.00	0.00	0.00	0.00	1.41	0.00	0.00	NA	NA	0.00	0.00	0.00	0.00	NA	NA
N	alternative_acceptor	NBPF14	chr1	-	chr1:148011051-148016408;chr1:148015718-148016408	chr1:148015798-148016408		chr1:148011051-148015717;chr1:148015718-148015797	chr1:148011050-148011051;chr1:148015717-148015718		100.00	100.00	100.00	100.00	15.15	100.00	92.31	100.00	100.00	100.00	100.00	100.00	100.00	100.00	100.00	100.00
K	intron_retention		chr16	+	chr16:53352253-53355437				chr16:53352252-53352253;chr16:53355437-53355438		7.14	7.14	8.62	6.12	11.86	6.78	8.16	3.57	6.25	8.11	5.06	2.67	6.33	6.09	7.14	11.76
N	intron_retention		chr7	+	chr7:97935978-97941532				chr7:97935977-97935978;chr7:97941532-97941533		100.00	100.00	100.00	100.00	100.00	100.00	100.00	100.00	99.29	100.00	100.00	100.00	100.00	100.00	100.00	100.00
K	intron_retention		chr19	+	chr19:18543546-18543638				chr19:18543545-18543546;chr19:18543638-18543639		0.00	0.00	0.00	0.00	0.00	0.00	0.00	0.00	0.00	0.00	0.00	0.00	0.57	0.54	0.00	0.00
N	intron_retention		chr16	.	chr16:56643199-56673794				chr16:56643198-56643199;chr16:56673794-56673795		100.00	100.00	99.78	99.74	99.31	98.57	98.65	98.58	100.00	98.61	98.31	98.49	99.58	98.58	97.77	98.46
N	intron_retention		chr22	+	chr22:50636545-50640019				chr22:50636544-50636545;chr22:50640019-50640020		100.00	100.00	100.00	100.00	100.00	100.00	100.00	100.00	100.00	100.00	100.00	100.00	100.00	100.00	98.65	100.00
N	alternative_acceptor	AHI1	chr6	-	chr6:135777065-135778631	chr6:135777512-135778631		chr6:135777065-135777511	chr6:135777064-135777065		0.00	0.00	0.00	0.00	0.00	0.00	0.00	0.00	NA	0.00	0.00	0.00	0.00	0.00	0.00	0.00
N	alternative_last_exon		chr3	+	chr3:14457962-14458054,chr3:14457962-14480115,chr3:14457962-14485106;chr3:14457962-14499457	chr3:14457962-14485135,chr3:14457962-14485131	chr3:14499458-14499590	chr3:14485136-14485371			100.00	100.00	100.00	100.00	81.82	100.00	100.00	100.00	100.00	100.00	100.00	95.00	96.15	100.00	100.00	97.67
K	intron_retention	OTUD5	chrX	-	chrX:48801545-48815493				chrX:48801544-48801545;chrX:48815493-48815494		90.24	90.70	95.24	95.56	93.75	81.36	80.19	86.49	100.00	100.00	89.13	84.85	86.00	93.15	88.89	83.87
N	alternative_acceptor	PYROXD2	chr10	-	chr10:100167755-100170695;chr10:100168116-100170695;chr10:100167751-100170695	chr10:100168342-100170695		chr10:100167751-100167754;chr10:100167755-100168115;chr10:100168116-100168341	chr10:100167750-100167751;chr10:100167754-100167755;chr10:100168115-100168116		16.67	40.00	15.38	11.11	20.00	6.25	20.00	21.43	9.52	16.67	10.87	15.00	20.00	18.75	13.04	13.04
N	intron_retention		chr1	-	chr1:29485999-29486952				chr1:29485998-29485999;chr1:29486952-29486953		97.39	100.00	100.00	100.00	100.00	97.26	98.73	100.00	96.97	100.00	100.00	100.00	100.00	100.00	97.80	100.00
K	intron_retention	MFSD9	chr2	-	chr2:103335667-103340158				chr2:103335666-103335667;chr2:103340158-103340159		0.00	0.00	0.00	0.00	0.00	0.00	0.00	0.00	0.00	2.63	2.00	0.00	0.00	0.00	0.00	0.00
N	intron_retention		chr1	.	chr1:156885778-156885833				chr1:156885777-156885778;chr1:156885833-156885834		100.00	100.00	100.00	100.00	100.00	99.88	100.00	100.00	NA	NA	NA	NA	NA	NA	NA	NA
N	intron_retention		chr1	+	chr1:247496263-247496439				chr1:247496262-247496263;chr1:247496439-247496440		87.50	100.00	100.00	88.46	100.00	100.00	94.74	100.00	100.00	100.00	100.00	100.00	100.00	100.00	100.00	100.00
K	alternative_donor	RPL13A	chr19	+	chr19:49993180-49993488	chr19:49993348-49993488		chr19:49993180-49993347	chr19:49993179-49993180		0.09	0.08	0.09	0.06	0.06	0.08	0.11	0.09	0.12	0.15	0.05	0.05	0.05	0.06	0.13	0.16
N	alternative_acceptor	PPP4R1	chr18	-	chr18:9564647-9570154;chr18:9567260-9570154;chr18:9570077-9570154;chr18:9563549-9570154	chr18:9563950-9570154		chr18:9563549-9563949;chr18:9563950-9564646;chr18:9564647-9567259;chr18:9567260-9570076	chr18:9563548-9563549;chr18:9563949-9563950;chr18:9564646-9564647;chr18:9567259-9567260		1.17	0.53	0.62	0.23	0.57	0.28	1.49	1.69	0.00	0.00	0.61	0.70	0.00	0.41	0.00	0.00
N	alternative_donor	AC074286.1,NFE2L2	chr2	-	chr2:178203428-178212577;chr2:178203428-178250013;chr2:178203428-178257300;chr2:178203428-178206553;chr2:178203428-178255069	chr2:178203428-178206737		chr2:178206554-178206737;chr2:178206738-178212577;chr2:178212578-178250013;chr2:178250014-178255069;chr2:178255070-178257300	chr2:178206737-178206738;chr2:178212577-178212578;chr2:178250013-178250014;chr2:178255069-178255070;chr2:178257300-178257301		0.00	0.00	7.14	0.00	0.00	16.67	2.70	0.00	0.00	0.00	0.00	0.00	12.50	4.35	14.29	7.69
K	intron_retention	GNPTG	chr16	+	chr16:1402308-1411743				chr16:1402307-1402308;chr16:1411743-1411744		1.23	2.68	7.53	6.36	3.28	5.79	2.92	9.59	5.56	4.50	3.38	4.32	3.76	3.11	9.45	6.08
K	intron_retention	TOMM34	chr20	-	chr20:43585127-43588847				chr20:43585126-43585127;chr20:43588847-43588848		0.18	0.16	0.00	0.00	0.00	0.00	0.58	0.50	0.00	0.54	0.00	1.11	0.00	0.00	0.44	0.32
N	alternative_acceptor	ZDHHC8	chr22	+	chr22:20128536-20128707;chr22:20128536-20128750;chr22:20128536-20128739	chr22:20128536-20128745		chr22:20128708-20128739;chr22:20128740-20128745;chr22:20128746-20128750	chr22:20128739-20128740;chr22:20128745-20128746;chr22:20128750-20128751		0.00	0.00	0.00	0.00	0.00	0.00	0.00	0.00	NA	NA	0.00	8.82	0.00	0.00	NA	NA
N	intron_retention		chr1	+	chr1:228285353-228285549				chr1:228285352-228285353;chr1:228285549-228285550		99.60	100.00	100.00	100.00	100.00	100.00	100.00	100.00	100.00	100.00	100.00	100.00	100.00	100.00	100.00	100.00
N	cassette	TMEM154	chr4	-	chr4:153562138-153573689	chr4:153562138-153564239;chr4:153564326-153573689		chr4:153564240-153564325			100.00	100.00	99.15	100.00	100.00	100.00	100.00	100.00	100.00	100.00	NA	NA	100.00	100.00	100.00	100.00
N	intron_retention		chr17	+	chr17:48152891-48152980				chr17:48152890-48152891;chr17:48152980-48152981		95.18	94.56	96.24	96.07	95.14	97.44	94.25	95.59	96.46	93.98	93.89	95.18	92.44	95.32	95.00	95.88
N	alternative_donor		chr14	-	chr14:24683602-24683751	chr14:24683602-24683697		chr14:24683698-24683751	chr14:24683751-24683752		100.00	100.00	97.26	98.36	100.00	100.00	100.00	100.00	97.22	100.00	98.65	97.50	100.00	98.77	97.70	100.00
N	intron_retention		chr6	.	chr6:122753630-122753717				chr6:122753629-122753630;chr6:122753717-122753718		97.50	100.00	100.00	100.00	100.00	100.00	100.00	100.00	100.00	100.00	100.00	100.00	100.00	100.00	100.00	100.00
N	alternative_donor		chr16	-	chr16:57800898-57803560	chr16:57800898-57803506		chr16:57803507-57803560	chr16:57803560-57803561		100.00	100.00	100.00	100.00	100.00	100.00	100.00	100.00	100.00	100.00	100.00	100.00	100.00	100.00	99.07	100.00
N	intron_retention		chr11	-	chr11:60689682-60689705				chr11:60689681-60689682;chr11:60689705-60689706		99.31	100.00	100.00	100.00	100.00	100.00	100.00	100.00	100.00	100.00	100.00	100.00	100.00	100.00	100.00	100.00
N	intron_retention		chr6	+	chr6:43109820-43111154				chr6:43109819-43109820;chr6:43111154-43111155		100.00	100.00	100.00	100.00	100.00	100.00	100.00	100.00	NA	NA	NA	100.00	100.00	100.00	NA	NA
N	alternative_acceptor		chr20	+	chr20:32354848-32357321;chr20:32354848-32357875	chr20:32354848-32357889		chr20:32357322-32357875;chr20:32357876-32357889	chr20:32357875-32357876;chr20:32357889-32357890		100.00	100.00	89.66	90.00	100.00	90.00	100.00	NA	100.00	96.88	100.00	NA	NA	100.00	93.10	91.18
N	intron_retention		chrX	-	chrX:122747942-122755237				chrX:122747941-122747942;chrX:122755237-122755238		98.78	100.00	100.00	100.00	100.00	100.00	100.00	100.00	100.00	100.00	100.00	100.00	100.00	100.00	100.00	100.00
N	alternative_acceptor	KIF3C	chr2	-	chr2:26152432-26152823;chr2:26152304-26152823;chr2:26152323-26152823	chr2:26152347-26152823		chr2:26152304-26152322;chr2:26152323-26152346;chr2:26152347-26152431	chr2:26152303-26152304;chr2:26152322-26152323;chr2:26152346-26152347		100.00	100.00	100.00	100.00	95.35	100.00	100.00	97.30	100.00	100.00	NA	NA	NA	NA	100.00	100.00
N	coord_cassette	DCAF6	chr1	+	chr1:168032998-168044608	chr1:168032998-168034827;chr1:168034985-168035614;chr1:168035704-168044608		chr1:168034828-168034984;chr1:168035615-168035703			100.00	100.00	100.00	100.00	100.00	100.00	100.00	100.00	98.46	100.00	100.00	99.30	100.00	100.00	100.00	100.00
N	intron_retention		chr3	+	chr3:44905836-44906626				chr3:44905835-44905836;chr3:44906626-44906627		77.55	82.86	74.47	70.73	77.19	65.22	75.00	63.64	72.13	75.68	73.33	78.83	73.81	77.48	72.37	77.78
N	intron_retention		chr17	.	chr17:39777345-39777846				chr17:39777344-39777345;chr17:39777846-39777847		100.00	100.00	100.00	100.00	100.00	90.38	85.71	89.29	NA	NA	NA	NA	NA	NA	NA	NA
N	intron_retention		chr14	-	chr14:23533376-23533563				chr14:23533375-23533376;chr14:23533563-23533564		100.00	100.00	100.00	100.00	100.00	100.00	99.19	100.00	100.00	100.00	100.00	100.00	100.00	100.00	100.00	99.48
N	intron_retention	GANAB	chr11	-	chr11:62401848-62402047				chr11:62401847-62401848;chr11:62402047-62402048		100.00	100.00	100.00	100.00	100.00	100.00	98.57	100.00	100.00	100.00	100.00	100.00	100.00	100.00	100.00	100.00
N	cassette	ACOT8	chr20	-	chr20:44473060-44485826;chr20:44477315-44485826;chr20:44477315-44485421	chr20:44477315-44483797,chr20:44473060-44483797;chr20:44483932-44485826,chr20:44483932-44485421		chr20:44483798-44483931			91.14	89.19	94.66	95.61	96.91	95.72	92.33	90.82	94.68	95.06	95.49	92.91	93.44	96.93	94.79	94.63
N	alternative_donor	QKI	chr6	+	chr6:163851048-163876310;chr6:163836368-163876310;chr6:163837357-163876310;chr6:163837519-163876310	chr6:163845899-163876310		chr6:163836368-163837356;chr6:163837357-163837518;chr6:163837519-163845898;chr6:163845899-163851047	chr6:163836367-163836368;chr6:163837356-163837357;chr6:163837518-163837519;chr6:163845898-163845899		0.00	0.00	0.00	0.00	0.48	0.00	0.00	0.00	0.00	0.00	0.00	0.00	0.00	0.00	0.00	0.00
N	mutually_exclusive	MED14	chrX	-	chrX:40523742-40531112,chrX:40531225-40534472	chrX:40523742-40525971,chrX:40526104-40534472	chrX:40531113-40531224	chrX:40525972-40526103			0.00	0.00	0.00	0.00	0.00	0.00	0.00	5.26	0.00	0.00	0.00	0.00	0.00	3.12	0.00	0.00
N	intron_retention		chr5	+	chr5:179155603-179155671				chr5:179155602-179155603;chr5:179155671-179155672		100.00	100.00	100.00	100.00	100.00	100.00	100.00	100.00	100.00	100.00	100.00	100.00	100.00	100.00	99.89	100.00
N	alternative_donor	PRKAG2	chr7	-	chr7:151254319-151255595;chr7:151254319-151257609	chr7:151254319-151255363		chr7:151255364-151255595;chr7:151255596-151257609	chr7:151255595-151255596;chr7:151257609-151257610		0.60	1.04	2.10	1.41	1.60	3.12	2.19	1.89	1.15	3.74	1.23	0.83	2.22	2.63	2.20	2.61
N	intron_retention		chr5	-	chr5:134681729-134743768				chr5:134681728-134681729;chr5:134743768-134743769		100.00	100.00	100.00	94.12	100.00	100.00	100.00	100.00	100.00	100.00	100.00	100.00	100.00	100.00	100.00	100.00
K	intron_retention		chr12	-	chr12:104345409-104347191				chr12:104345408-104345409;chr12:104347191-104347192		16.42	16.13	20.00	24.24	24.00	31.03	17.70	8.70	3.12	3.23	8.20	17.50	14.29	13.33	5.13	3.17
N	cassette	FGFR1OP,RP11-517H2.6	chr6	+	chr6:167438383-167447362;chr6:167438383-167446090	chr6:167438383-167440034;chr6:167440104-167447362,chr6:167440104-167446090		chr6:167440035-167440103			100.00	98.31	100.00	100.00	98.04	96.97	90.23	90.38	95.19	97.14	98.21	96.49	100.00	97.53	94.68	94.96
N	alternative_donor	MAP3K2	chr2	-	chr2:128100771-128145027;chr2:128100771-128145823	chr2:128100771-128143080		chr2:128143081-128145027;chr2:128145028-128145823	chr2:128145027-128145028;chr2:128145823-128145824		0.00	2.78	0.00	5.00	9.52	3.45	4.55	6.90	3.70	10.53	4.00	5.88	5.56	6.67	3.12	9.09
K	cassette	ASXL1	chr20	+	chr20:30956927-31015930;chr20:30956927-30959966	chr20:30956927-30959580;chr20:30959678-30959966,chr20:30959678-31015930		chr20:30959581-30959677			14.29	11.92	6.27	4.64	6.28	4.15	11.75	14.44	2.26	3.06	2.86	6.98	0.78	1.89	4.25	4.30
N	alternative_donor		chr1	-	chr1:94667414-94668098;chr1:94667414-94667955;chr1:94667414-94668102	chr1:94667414-94668099		chr1:94667956-94668098;chr1:94668099-94668099;chr1:94668100-94668102	chr1:94668098-94668099;chr1:94668099-94668100;chr1:94668102-94668103		95.24	96.83	96.63	95.54	94.92	97.50	95.38	97.10	100.00	100.00	100.00	100.00	97.33	96.91	100.00	98.53
N	alternative_acceptor		chr19	+	chr19:39214826-39217248	chr19:39214826-39216363		chr19:39216364-39217248	chr19:39217248-39217249		100.00	100.00	100.00	100.00	100.00	99.54	100.00	100.00	99.37	100.00	99.57	100.00	99.49	99.62	100.00	100.00
N	coord_cassette	TIMMDC1	chr3	+	chr3:119217790-119232487	chr3:119217790-119222378;chr3:119222468-119222800;chr3:119222869-119232487		chr3:119222379-119222467;chr3:119222801-119222868			98.56	100.00	100.00	100.00	100.00	99.32	100.00	100.00	100.00	100.00	100.00	100.00	100.00	100.00	100.00	100.00
K	intron_retention	ERI2	chr16	-	chr16:20811361-20811623				chr16:20811360-20811361;chr16:20811623-20811624		9.09	3.33	8.33	10.00	17.86	5.45	8.33	11.11	0.00	0.00	6.73	1.25	9.92	9.16	0.00	0.00
K	intron_retention		chr1	-	chr1:197129145-197141289				chr1:197129144-197129145;chr1:197141289-197141290		0.00	0.00	0.00	0.00	2.50	4.08	1.87	2.17	0.00	0.00	0.00	0.00	3.03	3.70	0.00	3.45
N	intron_retention		chr1	-	chr1:53371109-53371844				chr1:53371108-53371109;chr1:53371844-53371845		100.00	100.00	100.00	100.00	100.00	100.00	99.03	100.00	100.00	100.00	100.00	100.00	100.00	100.00	100.00	100.00
N	intron_retention		chr16	+	chr16:27356342-27357769				chr16:27356341-27356342;chr16:27357769-27357770		100.00	100.00	100.00	100.00	NA	100.00	92.86	100.00	NA	NA	NA	NA	NA	100.00	NA	NA
N	intron_retention		chr3	.	chr3:184062457-184062514				chr3:184062456-184062457;chr3:184062514-184062515		100.00	100.00	98.04	100.00	100.00	100.00	100.00	100.00	100.00	100.00	100.00	100.00	100.00	100.00	100.00	100.00
N	intron_retention		chr10	.	chr10:73975897-73983650				chr10:73975896-73975897;chr10:73983650-73983651		91.67	100.00	100.00	NA	100.00	100.00	100.00	100.00	100.00	100.00	100.00	100.00	100.00	100.00	100.00	100.00
N	intron_retention	IL1A	chr2	-	chr2:113541356-113541990				chr2:113541355-113541356;chr2:113541990-113541991		100.00	100.00	100.00	NA	NA	NA	98.15	100.00	NA	NA	NA	NA	NA	NA	NA	NA
K	intron_retention		chr7	+	chr7:12251052-12254434				chr7:12251051-12251052;chr7:12254434-12254435		4.30	3.88	4.40	4.76	3.88	8.04	6.46	4.00	8.04	9.36	6.56	3.79	5.67	5.25	10.38	12.02
K	intron_retention	DAZAP1	chr19	+	chr19:1425960-1428840				chr19:1425959-1425960;chr19:1428840-1428841		4.35	4.38	4.71	4.41	7.69	6.96	6.64	5.18	3.85	4.12	4.73	5.40	7.25	7.82	5.01	2.84
N	cassette	NUB1	chr7	+	chr7:151064212-151065820;chr7:151064212-151071182	chr7:151064212-151064946;chr7:151065055-151065820,chr7:151065055-151071182		chr7:151064947-151065054			100.00	100.00	100.00	100.00	99.11	100.00	99.63	100.00	100.00	100.00	100.00	100.00	100.00	100.00	100.00	100.00
N	alternative_donor	ARHGAP1	chr11	-	chr11:46717707-46718570;chr11:46717707-46721059;chr11:46717707-46722100	chr11:46717707-46721459		chr11:46718571-46721059;chr11:46721060-46721459;chr11:46721460-46722100	chr11:46721059-46721060;chr11:46721459-46721460;chr11:46722100-46722101		0.00	0.00	0.00	0.00	0.00	0.00	0.00	0.00	0.00	0.00	0.00	0.00	0.00	0.00	0.00	0.00
K	alternative_last_exon	RP11-357C3.3	chrX	-	chrX:62646877-62652243,chrX:62646953-62652243,chrX:62647886-62652243,chrX:62647720-62652243,chrX:62647140-62652243,chrX:62645933-62652243;chrX:62619784-62652243	chrX:62648862-62652243	chrX:62619661-62619783	chrX:62646439-62648861		chrX:62652244-62652371	63.81	65.31	77.32	78.49	79.80	76.86	73.56	82.50	83.91	81.25	76.47	70.77	71.43	82.61	86.42	83.91
N	cassette	PPIL3	chr2	-	chr2:201747159-201750420;chr2:201747106-201750420;chr2:201746212-201750420	chr2:201747106-201749984,chr2:201747159-201749984,chr2:201746212-201749984;chr2:201750091-201750420		chr2:201749985-201750090			23.15	24.35	14.91	13.16	16.28	10.33	20.60	20.57	11.48	15.28	16.42	15.70	13.84	10.83	11.98	14.24
N	coord_cassette	TSEN15	chr1	+	chr1:184021025-184064823	chr1:184021025-184023494;chr1:184023570-184023861;chr1:184023998-184064823		chr1:184023495-184023569;chr1:184023862-184023997			100.00	98.65	100.00	100.00	100.00	100.00	100.00	98.31	100.00	100.00	100.00	100.00	100.00	100.00	100.00	100.00
N	alternative_acceptor	TAB3	chrX	-	chrX:30873537-30877603;chrX:30874050-30877603;chrX:30872868-30877603;chrX:30872371-30877603;chrX:30872404-30877603;chrX:30873534-30877603	chrX:30873680-30877603		chrX:30872371-30872403;chrX:30872404-30872867;chrX:30872868-30873533;chrX:30873534-30873536;chrX:30873537-30873679;chrX:30873680-30874049	chrX:30872370-30872371;chrX:30872403-30872404;chrX:30872867-30872868;chrX:30873533-30873534;chrX:30873536-30873537;chrX:30873679-30873680		94.69	94.84	95.62	95.12	94.29	94.61	92.05	93.20	98.00	96.00	95.31	92.45	98.25	97.78	97.06	97.30
N	alternative_acceptor	TRAPPC8	chr18	-	chr18:29410834-29412046;chr18:29410948-29412046	chr18:29410953-29412046		chr18:29410834-29410947;chr18:29410948-29410952	chr18:29410833-29410834;chr18:29410947-29410948		94.55	93.33	95.35	97.22	97.62	88.57	96.03	95.92	94.87	95.12	94.29	94.52	94.03	93.68	100.00	94.92
N	intron_retention		chr17	-	chr17:4848238-4848420				chr17:4848237-4848238;chr17:4848420-4848421		99.80	100.00	100.00	100.00	100.00	100.00	100.00	100.00	100.00	100.00	100.00	100.00	100.00	100.00	100.00	100.00
K	intron_retention	HDLBP	chr2	-	chr2:242169685-242170173				chr2:242169684-242169685;chr2:242170173-242170174		0.06	0.00	0.10	0.00	0.05	0.00	0.10	0.00	0.67	0.46	0.09	0.08	0.34	0.27	0.85	0.48
N	alternative_donor		chr19	-	chr19:41250102-41250638	chr19:41250102-41250463		chr19:41250464-41250638	chr19:41250638-41250639		100.00	100.00	100.00	NA	100.00	100.00	100.00	100.00	100.00	82.35	100.00	100.00	100.00	100.00	100.00	100.00
N	alternative_acceptor	GPHN	chr14	+	chr14:67589095-67610078;chr14:67589095-67610083	chr14:67589095-67590579		chr14:67590580-67610078;chr14:67610079-67610083	chr14:67610078-67610079;chr14:67610083-67610084		0.00	0.00	0.00	0.00	0.00	0.00	0.00	0.00	0.00	0.00	0.00	0.00	0.00	0.00	0.00	0.00
N	alternative_acceptor	PPME1	chr11	+	chr11:73941445-73942120;chr11:73941445-73941956	chr11:73941445-73941962		chr11:73941957-73941962;chr11:73941963-73942120	chr11:73941962-73941963;chr11:73942120-73942121		0.00	0.00	0.00	0.00	0.00	0.00	0.00	0.00	0.00	0.00	0.00	0.00	0.00	0.00	0.00	0.00
N	intron_retention		chr16	-	chr16:2012310-2012497				chr16:2012309-2012310;chr16:2012497-2012498		100.00	100.00	100.00	100.00	100.00	100.00	100.00	100.00	100.00	100.00	100.00	100.00	100.00	99.11	100.00	98.71
N	intron_retention		chr3	-	chr3:49152795-49152985				chr3:49152794-49152795;chr3:49152985-49152986		100.00	94.55	96.23	100.00	95.56	100.00	97.50	100.00	100.00	100.00	100.00	100.00	100.00	97.59	92.68	100.00
N	alternative_donor	TMX3	chr18	-	chr18:66344431-66344745;chr18:66344431-66346699	chr18:66344431-66346034		chr18:66344746-66346034;chr18:66346035-66346699	chr18:66346034-66346035;chr18:66346699-66346700		0.65	0.87	0.51	0.53	0.00	0.80	1.54	2.09	0.00	0.00	0.00	0.00	0.00	0.51	0.00	1.47
N	intron_retention		chr1	-	chr1:149902368-149902683				chr1:149902367-149902368;chr1:149902683-149902684		100.00	100.00	100.00	100.00	100.00	100.00	100.00	100.00	100.00	100.00	100.00	100.00	94.29	100.00	100.00	100.00
N	alternative_last_exon	CHCHD2	chr7	-	chr7:56169539-56170559;chr7:56156669-56170559	chr7:56169555-56170559	chr7:56156552-56156668	chr7:56169262-56169554			99.95	100.00	100.00	100.00	100.00	100.00	99.87	99.85	99.88	99.75	100.00	100.00	100.00	99.96	99.94	100.00
N	alternative_acceptor	UBTD2	chr5	-	chr5:171639232-171661125;chr5:171658081-171661125;chr5:171639220-171661125;chr5:171646567-171661125	chr5:171626618-171661125		chr5:171626618-171639219;chr5:171639220-171639231;chr5:171639232-171646566;chr5:171646567-171658080	chr5:171626617-171626618;chr5:171639219-171639220;chr5:171639231-171639232;chr5:171646566-171646567		0.00	0.00	0.00	0.00	0.00	0.00	0.00	1.96	0.00	0.00	0.00	0.00	0.00	0.00	0.00	0.00
K	intron_retention	TRIM28	chr19	+	chr19:59057264-59058742				chr19:59057263-59057264;chr19:59058742-59058743		1.21	0.96	1.65	1.33	1.06	1.34	1.23	1.21	1.39	1.50	1.19	1.42	2.00	1.41	1.82	2.17
K	cassette	EIF3M	chr11	+	chr11:32623369-32623824	chr11:32623369-32623624;chr11:32623661-32623824		chr11:32623625-32623660			0.80	0.52	0.14	0.09	0.00	0.17	0.49	0.83	0.22	0.31	0.33	0.12	0.00	0.05	0.52	0.33
N	intron_retention		chr1	+	chr1:28833598-28834639				chr1:28833597-28833598;chr1:28834639-28834640		95.83	100.00	100.00	100.00	100.00	100.00	100.00	100.00	100.00	100.00	100.00	NA	100.00	100.00	100.00	100.00
N	intron_retention		chr16	-	chr16:51680329-51680370				chr16:51680328-51680329;chr16:51680370-51680371		100.00	100.00	100.00	94.44	100.00	100.00	100.00	100.00	100.00	100.00	100.00	100.00	100.00	100.00	100.00	100.00
K	intron_retention		chr17	-	chr17:27228635-27229600				chr17:27228634-27228635;chr17:27229600-27229601		0.00	0.00	0.00	0.00	0.00	NA	4.35	0.00	1.43	0.00	1.54	0.00	0.00	0.00	1.22	1.16
N	coord_cassette	MDM2	chr12	+	chr12:69203073-69214104	chr12:69203073-69209407;chr12:69209501-69210591;chr12:69210726-69214104		chr12:69209408-69209500;chr12:69210592-69210725			100.00	93.48	96.30	96.15	93.55	76.92	90.62	80.00	NA	NA	NA	NA	NA	NA	NA	NA
K	intron_retention		chr5	+	chr5:131939739-131940497				chr5:131939738-131939739;chr5:131940497-131940498		0.00	0.00	0.76	0.00	0.60	1.66	0.51	0.00	0.00	2.13	0.00	0.22	0.95	1.79	0.00	0.00
N	alternative_donor	THAP4	chr2	-	chr2:242573495-242576355;chr2:242573495-242576776;chr2:242573495-242576745;chr2:242573495-242574111;chr2:242573495-242575420;chr2:242573495-242575901;chr2:242573495-242575583	chr2:242573495-242575768		chr2:242574112-242575420;chr2:242575421-242575583;chr2:242575584-242575768;chr2:242575769-242575901;chr2:242575902-242576355;chr2:242576356-242576745;chr2:242576746-242576776	chr2:242575420-242575421;chr2:242575583-242575584;chr2:242575768-242575769;chr2:242575901-242575902;chr2:242576355-242576356;chr2:242576745-242576746;chr2:242576776-242576777		0.00	0.00	0.00	0.00	0.00	0.00	0.00	0.00	0.00	0.00	0.00	0.00	0.00	0.00	0.00	0.00
N	intron_retention		chr1	+	chr1:201970564-201970795				chr1:201970563-201970564;chr1:201970795-201970796		100.00	100.00	100.00	100.00	100.00	100.00	100.00	98.33	100.00	100.00	100.00	100.00	100.00	100.00	100.00	100.00
N	cassette	PIK3CA	chr3	+	chr3:178928127-178935997	chr3:178928127-178928218;chr3:178928354-178935997		chr3:178928219-178928353			100.00	100.00	100.00	100.00	100.00	95.51	99.50	100.00	100.00	100.00	100.00	100.00	100.00	100.00	100.00	100.00
N	intron_retention		chr1	-	chr1:6324756-6341190				chr1:6324755-6324756;chr1:6341190-6341191		100.00	100.00	96.81	100.00	100.00	100.00	100.00	100.00	100.00	100.00	100.00	100.00	100.00	100.00	100.00	100.00
N	intron_retention		chr19	+	chr19:54682707-54682767				chr19:54682706-54682707;chr19:54682767-54682768		100.00	100.00	100.00	98.65	100.00	100.00	100.00	100.00	100.00	100.00	98.61	99.12	100.00	100.00	100.00	100.00
K	intron_retention	CIRBP	chr19	+	chr19:1267165-1270926				chr19:1267164-1267165;chr19:1270926-1270927		100.00	98.25	100.00	100.00	100.00	100.00	100.00	100.00	100.00	100.00	100.00	100.00	98.21	96.74	97.14	100.00
N	alternative_last_exon		chr3	.	chr3:12881042-12881640,chr3:12881080-12881640,chr3:12881349-12881640;chr3:12877723-12881640	chr3:12881030-12881640,chr3:12881084-12881640	chr3:12875984-12877722	chr3:12880848-12881029			100.00	99.99	100.00	99.99	100.00	100.00	100.00	99.99	100.00	100.00	100.00	99.99	100.00	100.00	100.00	100.00
N	intron_retention		chr14	+	chr14:65399011-65410016				chr14:65399010-65399011;chr14:65410016-65410017		100.00	96.15	100.00	100.00	100.00	100.00	95.00	100.00	100.00	100.00	100.00	100.00	100.00	97.96	100.00	100.00
N	intron_retention		chr5	-	chr5:134688774-134696186				chr5:134688773-134688774;chr5:134696186-134696187		100.00	100.00	100.00	100.00	100.00	100.00	100.00	100.00	100.00	100.00	100.00	100.00	100.00	100.00	100.00	95.35
N	intron_retention	PJA1	chrX	-	chrX:68382225-68382370				chrX:68382224-68382225;chrX:68382370-68382371		100.00	99.50	100.00	100.00	100.00	100.00	100.00	100.00	100.00	100.00	100.00	100.00	100.00	100.00	100.00	100.00
N	alternative_donor	MTRR	chr5	+	chr5:7897361-7901155	chr5:7900571-7901155		chr5:7897361-7900570	chr5:7897360-7897361		60.00	100.00	100.00	100.00	100.00	100.00	100.00	100.00	83.33	100.00	100.00	100.00	100.00	100.00	100.00	100.00
K	intron_retention	POLH	chr6	+	chr6:43571749-43572351				chr6:43571748-43571749;chr6:43572351-43572352		0.00	0.00	0.00	0.00	0.33	0.00	2.33	1.63	0.00	0.00	2.22	0.00	0.00	0.00	0.00	0.00
N	cassette	ITCH	chr20	+	chr20:33018144-33027959;chr20:33012332-33027959	chr20:33018144-33026278,chr20:33012332-33026278;chr20:33026437-33027959		chr20:33026279-33026436			100.00	99.87	100.00	100.00	100.00	100.00	100.00	100.00	100.00	99.68	100.00	100.00	100.00	100.00	100.00	100.00
N	alternative_donor	IL33	chr9	+	chr9:6241786-6250473;chr9:6237143-6250473	chr9:6248556-6250473		chr9:6237143-6241785;chr9:6241786-6248555	chr9:6237142-6237143;chr9:6241785-6241786		0.00	0.00	33.33	50.00	27.27	40.00	25.00	33.33	NA	NA	NA	NA	NA	NA	NA	NA
N	cassette	ITPR1	chr3	+	chr3:4718486-4723047	chr3:4718486-4722236;chr3:4722376-4723047		chr3:4722237-4722375			100.00	100.00	100.00	100.00	94.44	100.00	100.00	100.00	NA	NA	100.00	100.00	NA	100.00	NA	NA
K	alternative_first_exon	CEP112	chr17	-	chr17:64179426-64185496;chr17:64179426-64188114	chr17:64179426-64187776	chr17:64188115-64188197	chr17:64187777-64187987			28.00	36.00	33.33	25.00	35.71	35.71	47.92	43.75	NA	NA	58.82	72.73	36.36	34.21	71.43	NA
N	alternative_donor	MED8	chr1	-	chr1:43854100-43855301;chr1:43854100-43855398;chr1:43854100-43854774;chr1:43854100-43854778;chr1:43854100-43855429	chr1:43854100-43855387		chr1:43854775-43854778;chr1:43854779-43855301;chr1:43855302-43855387;chr1:43855388-43855398;chr1:43855399-43855429	chr1:43854778-43854779;chr1:43855301-43855302;chr1:43855387-43855388;chr1:43855398-43855399;chr1:43855429-43855430		0.00	0.91	0.00	0.00	0.00	0.00	1.84	1.40	1.22	0.00	0.00	0.00	0.00	0.00	0.00	0.00
N	alternative_acceptor	YKT6	chr7	+	chr7:44251204-44251845	chr7:44251204-44251823		chr7:44251824-44251845	chr7:44251845-44251846		7.81	11.54	6.25	8.33	9.09	7.55	6.42	15.38	NA	12.50	NA	NA	NA	8.33	NA	11.76
N	intron_retention		chr5	+	chr5:132202661-132202704				chr5:132202660-132202661;chr5:132202704-132202705		100.00	100.00	100.00	100.00	100.00	100.00	100.00	100.00	100.00	100.00	100.00	100.00	100.00	99.83	100.00	100.00
N	intron_retention		chr10	+	chr10:122619795-122622279				chr10:122619794-122619795;chr10:122622279-122622280		100.00	100.00	97.06	100.00	100.00	92.86	100.00	100.00	100.00	100.00	100.00	100.00	100.00	100.00	100.00	100.00
N	intron_retention		chr17	+	chr17:33316683-33318747				chr17:33316682-33316683;chr17:33318747-33318748		100.00	100.00	95.45	100.00	100.00	100.00	100.00	100.00	100.00	100.00	100.00	100.00	100.00	94.12	100.00	100.00
N	alternative_acceptor	RP11-65J3.1	chr9	+	chr9:132104323-132109504;chr9:132104323-132109506;chr9:132104323-132108806;chr9:132104323-132108809;chr9:132104323-132109301	chr9:132104323-132109501		chr9:132108807-132108809;chr9:132108810-132109301;chr9:132109302-132109501;chr9:132109502-132109504;chr9:132109505-132109506	chr9:132108809-132108810;chr9:132109301-132109302;chr9:132109501-132109502;chr9:132109504-132109505;chr9:132109506-132109507		0.00	0.00	0.00	0.00	0.00	0.00	0.00	0.00	0.00	NA	NA	NA	NA	NA	0.00	0.00
N	intron_retention		chr6	.	chr6:133135921-133136114				chr6:133135920-133135921;chr6:133136114-133136115		100.00	100.00	88.89	91.67	100.00	100.00	100.00	100.00	NA	NA	100.00	NA	NA	100.00	NA	NA
K	intron_retention		chr4	+	chr4:1737562-1738967				chr4:1737561-1737562;chr4:1738967-1738968		0.78	0.00	0.00	0.00	0.00	0.69	1.27	1.18	0.53	0.53	0.85	0.77	0.53	0.96	1.19	0.57
N	alternative_acceptor	C18orf25	chr18	+	chr18:43753679-43795776;chr18:43753679-43754116	chr18:43753679-43796183		chr18:43754117-43795776;chr18:43795777-43796183	chr18:43795776-43795777;chr18:43796183-43796184		0.00	0.93	0.00	0.00	0.00	0.00	0.00	0.00	0.00	0.00	1.37	0.00	0.00	0.00	0.00	0.00
N	coord_cassette	TPCN2	chr11	+	chr11:68846489-68852677	chr11:68846489-68847301;chr11:68847352-68848867;chr11:68848968-68851412;chr11:68851485-68852677		chr11:68847302-68847351;chr11:68848868-68848967;chr11:68851413-68851484			100.00	100.00	100.00	100.00	100.00	100.00	100.00	100.00	100.00	100.00	100.00	100.00	100.00	100.00	96.00	94.87
N	alternative_donor	FAT1	chr4	-	chr4:187522581-187524056	chr4:187522581-187524050		chr4:187524051-187524056	chr4:187524056-187524057		0.00	0.41	0.85	1.02	0.61	0.66	0.75	0.00	0.00	0.00	0.00	0.00	1.23	0.41	1.33	0.45
N	intron_retention		chr11	-	chr11:62483051-62491853				chr11:62483050-62483051;chr11:62491853-62491854		100.00	100.00	100.00	99.60	100.00	100.00	100.00	100.00	100.00	100.00	100.00	100.00	100.00	100.00	100.00	100.00
N	intron_retention		chr22	+	chr22:24491905-24494041				chr22:24491904-24491905;chr22:24494041-24494042		100.00	100.00	100.00	100.00	100.00	96.77	100.00	100.00	100.00	100.00	100.00	100.00	100.00	100.00	100.00	100.00
N	cassette	ATG5	chr6	-	chr6:106696120-106763975;chr6:106727699-106756238;chr6:106727699-106763975;chr6:106696120-106756238	chr6:106696120-106740902,chr6:106727699-106740902;chr6:106740982-106763975,chr6:106740982-106756238		chr6:106740903-106740981			99.18	98.49	100.00	99.06	99.38	100.00	98.28	97.33	100.00	100.00	100.00	100.00	100.00	100.00	98.71	100.00
N	cassette	ERC1	chr12	+	chr12:1399179-1517314	chr12:1399179-1480998;chr12:1481144-1517314		chr12:1480999-1481143			100.00	97.92	100.00	100.00	99.19	100.00	98.91	98.10	100.00	100.00	100.00	96.77	100.00	100.00	100.00	100.00
N	intron_retention		chrX	+	chrX:24089738-24091013				chrX:24089737-24089738;chrX:24091013-24091014		100.00	100.00	100.00	99.65	99.61	100.00	99.86	100.00	100.00	100.00	100.00	100.00	100.00	99.83	99.43	100.00
N	intron_retention		chr9	+	chr9:75781113-75782417				chr9:75781112-75781113;chr9:75782417-75782418		100.00	100.00	100.00	100.00	100.00	100.00	100.00	100.00	95.65	100.00	95.45	100.00	100.00	96.63	91.43	100.00
N	intron_retention		chr16	+	chr16:53504695-53514571				chr16:53504694-53504695;chr16:53514571-53514572		100.00	100.00	100.00	99.44	100.00	100.00	100.00	100.00	100.00	100.00	100.00	100.00	100.00	100.00	100.00	100.00
N	alternative_donor	APPL2	chr12	-	chr12:105589406-105591542	chr12:105589406-105591159		chr12:105591160-105591542	chr12:105591542-105591543		2.63	2.29	3.18	3.85	4.46	4.95	3.03	4.42	1.61	2.33	2.99	0.85	2.34	2.07	3.70	0.88
N	alternative_acceptor	IDH2	chr15	-	chr15:90630785-90631590;chr15:90630775-90631590	chr15:90630808-90631590		chr15:90630775-90630784;chr15:90630785-90630807	chr15:90630774-90630775;chr15:90630784-90630785		100.00	100.00	98.70	100.00	100.00	100.00	100.00	100.00	98.08	100.00	100.00	100.00	89.61	100.00	100.00	100.00
N	cassette	UBAP2	chr9	-	chr9:33963790-33986757	chr9:33963790-33973180;chr9:33973236-33986757		chr9:33973181-33973235			79.49	86.96	84.51	87.76	83.02	80.33	81.32	66.67	90.00	94.59	84.38	80.00	87.10	79.44	93.42	92.31
K	intron_retention		chr19	+	chr19:8495752-8503271				chr19:8495751-8495752;chr19:8503271-8503272		1.90	0.00	0.00	0.00	2.04	0.89	0.74	0.00	1.69	0.00	1.96	0.00	0.00	0.00	0.00	0.00
N	cassette	TYW1	chr7	+	chr7:66490010-66532271	chr7:66490010-66514935;chr7:66515054-66532271		chr7:66514936-66515053			100.00	100.00	100.00	100.00	100.00	100.00	100.00	100.00	100.00	100.00	100.00	100.00	97.44	100.00	100.00	100.00
N	alternative_last_exon		chr17	+	chr17:34171373-34171481,chr17:34171373-34171543,chr17:34171373-34171564,chr17:34171373-34171591,chr17:34171373-34171723,chr17:34171373-34171732,chr17:34171373-34171747,chr17:34171373-34171768,chr17:34171373-34171903,chr17:34171373-34172961;chr17:34171373-34211385;chr17:34171373-34173909	chr17:34171373-34171480	chr17:34211386-34211539;chr17:34173910-34174246	chr17:34171481-34172042			83.08	98.65	92.50	99.29	95.65	99.15	90.38	86.84	92.29	87.44	97.69	96.20	97.67	84.47	74.78	97.09
N	cassette	TLK1	chr2	-	chr2:171906461-171910270	chr2:171906461-171906573;chr2:171906685-171910270		chr2:171906574-171906684			100.00	100.00	100.00	99.12	98.62	95.33	99.69	97.97	97.81	100.00	100.00	98.86	99.11	98.21	99.44	99.55
N	intron_retention		chr16	.	chr16:69152844-69153121				chr16:69152843-69152844;chr16:69153121-69153122		100.00	100.00	100.00	100.00	100.00	100.00	100.00	100.00	100.00	100.00	100.00	100.00	100.00	100.00	100.00	99.87
K	intron_retention		chr5	+	chr5:138941401-138979956				chr5:138941400-138941401;chr5:138979956-138979957		0.00	0.00	0.00	0.00	0.00	0.00	0.00	0.00	0.00	0.00	0.50	0.00	0.00	0.24	0.00	0.00
N	alternative_acceptor	ANXA8L1	chr10	-	chr10:47159621-47161250;chr10:47159657-47161250;chr10:47159307-47161250;chr10:47158893-47161250;chr10:47158897-47161250;chr10:47159157-47161250	chr10:47159268-47161250		chr10:47158893-47158896;chr10:47158897-47159156;chr10:47159157-47159267;chr10:47159268-47159306;chr10:47159307-47159620;chr10:47159621-47159656	chr10:47158892-47158893;chr10:47158896-47158897;chr10:47159156-47159157;chr10:47159267-47159268;chr10:47159306-47159307;chr10:47159620-47159621		3.62	3.25	2.65	1.96	2.88	2.45	4.30	0.35	NA	NA	NA	NA	NA	NA	NA	NA
K	cassette	PLD2	chr17	+	chr17:4720555-4721591	chr17:4720555-4721296;chr17:4721402-4721591		chr17:4721297-4721401			98.98	99.12	96.91	95.15	99.16	94.52	99.47	98.73	100.00	100.00	100.00	100.00	100.00	100.00	97.10	100.00
N	intron_retention		chr17	.	chr17:74732391-74732462				chr17:74732390-74732391;chr17:74732462-74732463		100.00	100.00	100.00	100.00	100.00	100.00	100.00	100.00	100.00	100.00	100.00	100.00	100.00	100.00	99.94	100.00
N	alternative_donor		chr22	-	chr22:39713635-39714400;chr22:39713635-39714516;chr22:39713635-39713850	chr22:39713635-39714404		chr22:39713851-39714400;chr22:39714401-39714404;chr22:39714405-39714516	chr22:39714400-39714401;chr22:39714404-39714405;chr22:39714516-39714517		99.95	99.95	99.98	99.96	99.98	99.99	99.94	99.98	99.79	99.89	99.99	99.99	99.99	99.99	99.81	99.84
N	cassette	DPH6	chr15	-	chr15:35597144-35674022	chr15:35597144-35665721;chr15:35665810-35674022		chr15:35665722-35665809			100.00	100.00	100.00	100.00	100.00	100.00	97.92	100.00	100.00	100.00	100.00	100.00	100.00	100.00	100.00	100.00
N	alternative_acceptor	IL18	chr11	-	chr11:112025785-112034628;chr11:112033770-112034628;chr11:112026551-112034628;chr11:112025806-112034628	chr11:112030095-112034628		chr11:112025785-112025805;chr11:112025806-112026550;chr11:112026551-112030094;chr11:112030095-112033769	chr11:112025784-112025785;chr11:112025805-112025806;chr11:112026550-112026551;chr11:112030094-112030095		0.00	0.00	0.00	0.00	0.00	0.00	0.14	0.00	0.00	0.00	0.00	0.00	0.00	0.00	0.00	0.00
N	intron_retention		chr12	.	chr12:125397575-125397903				chr12:125397574-125397575;chr12:125397903-125397904		99.95	100.00	99.97	100.00	100.00	100.00	100.00	100.00	100.00	100.00	100.00	100.00	100.00	100.00	100.00	100.00
K	intron_retention	CALCOCO1	chr12	-	chr12:54105906-54106558				chr12:54105905-54105906;chr12:54106558-54106559		79.27	86.81	100.00	98.63	96.63	100.00	78.36	90.48	100.00	91.67	64.56	60.17	84.48	82.91	87.50	80.56
N	cassette	MMS19	chr10	-	chr10:99238147-99243859	chr10:99238147-99240651;chr10:99240800-99243859		chr10:99240652-99240799			100.00	100.00	100.00	100.00	98.04	100.00	98.72	100.00	100.00	100.00	100.00	100.00	100.00	100.00	100.00	100.00
N	alternative_acceptor	SOCS6	chr18	+	chr18:67956327-67991778;chr18:67956327-67981330;chr18:67956327-67998030	chr18:67956327-67991069		chr18:67981331-67991069;chr18:67991070-67991778;chr18:67991779-67998030	chr18:67991069-67991070;chr18:67991778-67991779;chr18:67998030-67998031		3.53	2.20	3.51	1.56	4.17	2.08	0.76	2.02	3.92	1.67	3.85	4.69	3.45	5.62	1.96	2.44
N	alternative_donor	ERGIC2	chr12	-	chr12:29498474-29502011	chr12:29498474-29500854		chr12:29500855-29502011	chr12:29502011-29502012		0.00	0.45	0.37	0.43	0.47	0.77	0.67	1.06	0.39	0.61	0.53	0.00	0.00	0.47	0.40	0.34
N	intron_retention		chr20	.	chr20:13756721-13756792				chr20:13756720-13756721;chr20:13756792-13756793		98.26	100.00	100.00	100.00	100.00	100.00	100.00	100.00	100.00	100.00	100.00	100.00	100.00	100.00	100.00	100.00
N	intron_retention		chr7	.	chr7:116200400-116200459				chr7:116200399-116200400;chr7:116200459-116200460		100.00	100.00	100.00	100.00	100.00	100.00	100.00	100.00	100.00	99.87	100.00	100.00	100.00	100.00	100.00	100.00
N	intron_retention		chr17	+	chr17:38632622-38632651				chr17:38632621-38632622;chr17:38632651-38632652		100.00	99.79	100.00	100.00	99.47	100.00	99.10	100.00	100.00	100.00	NA	NA	NA	NA	100.00	NA
N	intron_retention		chr7	+	chr7:17379853-17382607				chr7:17379852-17379853;chr7:17382607-17382608		100.00	90.91	100.00	100.00	100.00	100.00	100.00	100.00	100.00	100.00	100.00	100.00	100.00	100.00	100.00	100.00
K	intron_retention	LDLR	chr19	+	chr19:11218191-11221327				chr19:11218190-11218191;chr19:11221327-11221328		0.61	0.50	0.48	0.68	0.52	0.36	0.66	0.41	0.48	0.52	0.00	0.00	0.45	0.32	0.37	0.50
N	cassette	RAB5A	chr3	+	chr3:19989014-20017092	chr3:19989014-19992297;chr3:19992554-20017092		chr3:19992298-19992553			100.00	99.38	100.00	100.00	100.00	100.00	99.65	100.00	100.00	100.00	100.00	100.00	100.00	100.00	100.00	100.00
N	alternative_donor	FAHD2CP	chr2	+	chr2:96676481-96680856;chr2:96679320-96680856;chr2:96676600-96680856	chr2:96679720-96680856		chr2:96676481-96676599;chr2:96676600-96679319;chr2:96679320-96679719	chr2:96676480-96676481;chr2:96676599-96676600;chr2:96679319-96679320		8.33	15.38	22.22	16.67	30.00	28.57	27.27	40.00	25.00	33.33	33.33	33.33	33.33	35.00	33.33	25.00
N	alternative_acceptor	RBM10	chrX	+	chrX:47006898-47010481;chrX:47006898-47013476;chrX:47006898-47020934;chrX:47006898-47028713	chrX:47006898-47028002		chrX:47010482-47013476;chrX:47013477-47020934;chrX:47020935-47028002;chrX:47028003-47028713	chrX:47013476-47013477;chrX:47020934-47020935;chrX:47028002-47028003;chrX:47028713-47028714		0.00	0.00	0.00	0.00	0.00	0.00	0.00	0.00	0.00	1.23	0.00	0.00	0.00	1.20	0.00	0.00
N	intron_retention		chr17	-	chr17:33462407-33463187				chr17:33462406-33462407;chr17:33463187-33463188		97.73	100.00	100.00	100.00	100.00	100.00	100.00	100.00	100.00	100.00	100.00	100.00	100.00	100.00	100.00	100.00
N	alternative_donor	PRDM2	chr1	+	chr1:14080861-14095612;chr1:14076982-14095612;chr1:14075983-14095612	chr1:14093065-14095612		chr1:14075983-14076981;chr1:14076982-14080860;chr1:14080861-14093064	chr1:14075982-14075983;chr1:14076981-14076982;chr1:14080860-14080861		0.00	20.00	33.33	100.00	33.33	50.00	25.00	50.00	NA	NA	NA	NA	NA	0.00	25.00	16.67
N	cassette	PHRF1	chr11	+	chr11:609721-610500	chr11:609721-610195;chr11:610348-610500		chr11:610196-610347			100.00	100.00	100.00	100.00	100.00	100.00	100.00	100.00	100.00	100.00	100.00	100.00	100.00	100.00	98.77	100.00
N	cassette	RALGDS	chr9	-	chr9:135974150-135976906	chr9:135974150-135975654;chr9:135975770-135976906		chr9:135975655-135975769			100.00	100.00	100.00	100.00	100.00	100.00	100.00	100.00	100.00	100.00	100.00	98.70	100.00	100.00	100.00	100.00
N	alternative_last_exon	NAP1L1	chr12	-	chr12:76423873-76442172	chr12:76441499-76442172	chr12:76419227-76423872	chr12:76440935-76441498			100.00	100.00	100.00	100.00	100.00	99.77	100.00	100.00	100.00	100.00	100.00	100.00	100.00	100.00	100.00	100.00
N	alternative_donor	SDC4	chr20	-	chr20:43964561-43973634;chr20:43964561-43976964;chr20:43964561-43976965;chr20:43964561-43972808;chr20:43964561-43964715;chr20:43964561-43976968;chr20:43964561-43976950;chr20:43964561-43973144	chr20:43964561-43971150		chr20:43964716-43971150;chr20:43971151-43972808;chr20:43972809-43973144;chr20:43973145-43973634;chr20:43973635-43976950;chr20:43976951-43976964;chr20:43976965-43976965;chr20:43976966-43976968	chr20:43971150-43971151;chr20:43972808-43972809;chr20:43973144-43973145;chr20:43973634-43973635;chr20:43976950-43976951;chr20:43976964-43976965;chr20:43976965-43976966;chr20:43976968-43976969		0.00	0.17	0.22	0.25	0.19	0.19	0.05	0.11	0.16	0.23	0.26	0.00	0.44	0.45	0.25	0.28
N	intron_retention		chr18	+	chr18:21511066-21513824				chr18:21511065-21511066;chr18:21513824-21513825		100.00	100.00	100.00	100.00	100.00	100.00	100.00	99.98	100.00	100.00	100.00	100.00	100.00	100.00	100.00	100.00
N	intron_retention		chr11	+	chr11:862572-868418				chr11:862571-862572;chr11:868418-868419		100.00	100.00	100.00	100.00	100.00	100.00	100.00	98.00	100.00	100.00	100.00	100.00	100.00	100.00	100.00	100.00
N	intron_retention		chr12	.	chr12:52867231-52886491				chr12:52867230-52867231;chr12:52886491-52886492		100.00	100.00	99.52	100.00	100.00	100.00	100.00	100.00	100.00	100.00	NA	NA	NA	NA	100.00	100.00
N	intron_retention		chr11	+	chr11:36250942-36252305				chr11:36250941-36250942;chr11:36252305-36252306		100.00	100.00	100.00	100.00	100.00	96.88	100.00	100.00	NA	NA	100.00	NA	100.00	100.00	NA	NA
K	intron_retention	JARID2	chr6	+	chr6:15497402-15501137				chr6:15497401-15497402;chr6:15501137-15501138		0.00	0.00	0.00	0.79	0.00	0.00	0.23	0.98	0.00	0.00	0.00	0.00	0.00	0.00	0.00	0.00
N	intron_retention		chr9	+	chr9:34647565-34647740				chr9:34647564-34647565;chr9:34647740-34647741		84.62	91.43	100.00	87.23	100.00	96.00	81.25	100.00	85.71	90.48	95.45	95.24	93.75	92.11	100.00	100.00
N	intron_retention		chr17	-	chr17:7416584-7416751				chr17:7416583-7416584;chr17:7416751-7416752		100.00	100.00	100.00	100.00	100.00	100.00	98.40	100.00	99.77	100.00	100.00	100.00	100.00	100.00	100.00	100.00
K	intron_retention		chr17	-	chr17:80045911-80045991				chr17:80045910-80045911;chr17:80045991-80045992		0.40	0.26	0.88	0.91	1.20	0.91	1.13	0.00	2.09	1.21	0.91	0.30	0.54	0.85	1.56	1.59
N	intron_retention		chr12	+	chr12:6646809-6738910				chr12:6646808-6646809;chr12:6738910-6738911		100.00	99.99	100.00	100.00	100.00	100.00	100.00	100.00	100.00	100.00	100.00	100.00	100.00	100.00	100.00	100.00
N	intron_retention		chr17	.	chr17:39911293-39911394				chr17:39911292-39911293;chr17:39911394-39911395		100.00	100.00	100.00	100.00	100.00	99.78	100.00	100.00	100.00	100.00	100.00	100.00	100.00	100.00	100.00	100.00
N	intron_retention		chr12	+	chr12:65996766-65999807				chr12:65996765-65996766;chr12:65999807-65999808		100.00	100.00	100.00	100.00	NA	100.00	90.91	NA	NA	NA	NA	NA	NA	NA	NA	NA
N	alternative_acceptor	MORC2	chr22	-	chr22:31346432-31352748;chr22:31346447-31352748;chr22:31346431-31352748	chr22:31346456-31352748		chr22:31346431-31346431;chr22:31346432-31346446;chr22:31346447-31346455	chr22:31346430-31346431;chr22:31346431-31346432;chr22:31346446-31346447		0.00	0.00	0.00	0.00	0.00	0.00	1.90	0.00	1.59	0.00	1.85	0.00	1.75	1.20	1.59	1.25
N	intron_retention		chr1	-	chr1:154940274-154940409				chr1:154940273-154940274;chr1:154940409-154940410		86.67	100.00	100.00	100.00	100.00	80.00	90.24	94.12	NA	NA	NA	NA	NA	NA	NA	100.00
N	alternative_acceptor	SSH3	chr11	+	chr11:67071627-67072224;chr11:67071627-67072640;chr11:67071627-67072247;chr11:67071627-67072243;chr11:67071627-67072311;chr11:67071627-67072286	chr11:67071627-67073204		chr11:67072225-67072243;chr11:67072244-67072247;chr11:67072248-67072286;chr11:67072287-67072311;chr11:67072312-67072640;chr11:67072641-67073204	chr11:67072243-67072244;chr11:67072247-67072248;chr11:67072286-67072287;chr11:67072311-67072312;chr11:67072640-67072641;chr11:67073204-67073205		0.00	0.00	0.00	0.00	0.00	2.00	0.00	0.00	0.00	0.00	0.00	0.00	0.00	0.00	1.18	0.98
N	alternative_acceptor	SCMH1	chr1	-	chr1:41494537-41499654;chr1:41494418-41499654;chr1:41494399-41499654	chr1:41496792-41499654		chr1:41494399-41494417;chr1:41494418-41494536;chr1:41494537-41496791	chr1:41494398-41494399;chr1:41494417-41494418;chr1:41494536-41494537		3.57	3.39	1.72	3.85	4.26	5.00	7.08	4.17	6.38	4.84	7.14	2.94	3.45	4.65	11.36	8.06
N	alternative_acceptor	BCR	chr22	+	chr22:23637343-23638880;chr22:23637343-23651622;chr22:23637343-23646675;chr22:23637343-23644527;chr22:23637343-23638672;chr22:23637343-23643891;chr22:23637343-23641369;chr22:23637343-23651610;chr22:23637343-23649327	chr22:23637343-23643242		chr22:23638673-23638880;chr22:23638881-23641369;chr22:23641370-23643242;chr22:23643243-23643891;chr22:23643892-23644527;chr22:23644528-23646675;chr22:23646676-23649327;chr22:23649328-23651610;chr22:23651611-23651622	chr22:23638880-23638881;chr22:23641369-23641370;chr22:23643242-23643243;chr22:23643891-23643892;chr22:23644527-23644528;chr22:23646675-23646676;chr22:23649327-23649328;chr22:23651610-23651611;chr22:23651622-23651623		0.00	0.00	0.00	0.00	0.00	0.00	0.39	0.00	0.00	0.00	0.79	0.00	0.74	0.60	0.00	0.00
N	intron_retention		chr19	-	chr19:53911897-53958762				chr19:53911896-53911897;chr19:53958762-53958763		100.00	100.00	100.00	100.00	100.00	100.00	100.00	100.00	100.00	96.67	96.55	100.00	100.00	98.13	100.00	100.00
N	alternative_acceptor		chr15	+	chr15:25336867-25337545;chr15:25336867-25349019;chr15:25336867-25337821	chr15:25336867-25338980		chr15:25337546-25337821;chr15:25337822-25338980;chr15:25338981-25349019	chr15:25337821-25337822;chr15:25338980-25338981;chr15:25349019-25349020		100.00	100.00	100.00	100.00	100.00	100.00	100.00	100.00	100.00	75.00	100.00	100.00	100.00	100.00	100.00	100.00
N	intron_retention		chr6	.	chr6:26368892-26406166				chr6:26368891-26368892;chr6:26406166-26406167		100.00	100.00	100.00	100.00	100.00	100.00	100.00	100.00	100.00	100.00	100.00	100.00	100.00	100.00	100.00	97.73
N	intron_retention		chr14	.	chr14:59950502-59950546				chr14:59950501-59950502;chr14:59950546-59950547		100.00	100.00	100.00	100.00	100.00	100.00	100.00	100.00	100.00	92.86	100.00	100.00	100.00	100.00	100.00	100.00
N	intron_retention	CREBZF	chr11	-	chr11:85371642-85372009				chr11:85371641-85371642;chr11:85372009-85372010		100.00	100.00	100.00	100.00	100.00	100.00	100.00	100.00	100.00	100.00	100.00	100.00	100.00	98.91	100.00	100.00
K	intron_retention		chr15	-	chr15:59172307-59175824				chr15:59172306-59172307;chr15:59175824-59175825		1.35	0.00	1.49	0.51	2.27	3.17	1.42	1.61	1.22	1.18	1.14	0.97	0.00	0.72	2.50	1.61
N	alternative_donor	SYNRG	chr17	-	chr17:35899348-35900456;chr17:35899348-35900481	chr17:35899348-35900487		chr17:35900457-35900481;chr17:35900482-35900487	chr17:35900481-35900482;chr17:35900487-35900488		0.00	0.00	0.00	0.00	0.00	0.00	0.00	0.00	2.22	0.00	0.00	0.00	0.00	1.06	0.00	0.00
N	intron_retention		chr2	-	chr2:109116175-109121973				chr2:109116174-109116175;chr2:109121973-109121974		100.00	100.00	100.00	100.00	100.00	100.00	96.36	95.00	100.00	100.00	100.00	95.45	100.00	100.00	94.44	100.00
K	intron_retention	LTN1	chr21	-	chr21:30309020-30313541				chr21:30309019-30309020;chr21:30313541-30313542		1.75	1.14	2.73	4.88	3.31	1.61	2.68	3.33	2.15	0.00	0.00	3.03	2.20	3.94	0.00	1.85
N	intron_retention	RPL3	chr22	-	chr22:39714598-39715211				chr22:39714597-39714598;chr22:39715211-39715212		100.00	100.00	100.00	NA	NA	NA	94.12	NA	NA	NA	NA	NA	100.00	100.00	NA	100.00
N	alternative_acceptor	CDV3	chr3	+	chr3:133293960-133302848;chr3:133293960-133297021;chr3:133293960-133302429	chr3:133293960-133302845		chr3:133297022-133302429;chr3:133302430-133302845;chr3:133302846-133302848	chr3:133302429-133302430;chr3:133302845-133302846;chr3:133302848-133302849		81.10	83.14	82.59	84.36	84.07	85.75	85.52	84.79	81.82	85.43	84.27	84.16	84.17	83.24	81.23	85.05
N	cassette	KIAA0195	chr17	+	chr17:73482508-73485346	chr17:73482508-73484839;chr17:73484992-73485346		chr17:73484840-73484991			97.37	96.08	100.00	98.15	98.28	100.00	97.87	97.67	84.48	85.33	95.24	97.78	95.51	96.46	91.43	92.68
N	alternative_donor	DNHD1	chr11	+	chr11:6516641-6518814;chr11:6518562-6518814;chr11:6504231-6518814	chr11:6503551-6518814		chr11:6503551-6504230;chr11:6504231-6516640;chr11:6516641-6518561	chr11:6503550-6503551;chr11:6504230-6504231;chr11:6516640-6516641		0.00	0.00	0.00	0.00	0.00	0.00	1.79	0.00	NA	0.00	NA	NA	0.00	4.11	NA	0.00
K	intron_retention		chr14	+	chr14:60592542-60600687				chr14:60592541-60592542;chr14:60600687-60600688		2.16	4.38	4.76	4.67	7.83	7.63	3.29	4.32	3.68	5.77	0.00	2.38	3.33	4.81	3.75	2.05
N	cassette	MFF	chr2	+	chr2:228205097-228221701;chr2:228217290-228221701	chr2:228217290-228220392,chr2:228205097-228220392;chr2:228220478-228221701		chr2:228220393-228220477			99.75	100.00	100.00	100.00	100.00	99.20	99.58	99.69	100.00	100.00	100.00	100.00	100.00	100.00	100.00	100.00
N	intron_retention		chr14	+	chr14:105911849-105916597				chr14:105911848-105911849;chr14:105916597-105916598		100.00	100.00	100.00	100.00	100.00	100.00	100.00	88.89	100.00	100.00	100.00	100.00	100.00	100.00	100.00	100.00
K	intron_retention	KRT23	chr17	-	chr17:39081827-39084489				chr17:39081826-39081827;chr17:39084489-39084490		2.21	2.79	2.69	2.48	3.91	2.70	2.24	2.39	NA	NA	NA	NA	NA	NA	NA	NA
K	cassette	PKD1	chr16	-	chr16:2147986-2149861	chr16:2147986-2149644;chr16:2149772-2149861		chr16:2149645-2149771			96.36	96.77	97.14	100.00	100.00	95.35	97.11	97.14	94.74	100.00	100.00	100.00	100.00	100.00	94.34	95.71
K	intron_retention	PSMC3	chr11	-	chr11:47442279-47444124				chr11:47442278-47442279;chr11:47444124-47444125		0.00	0.00	0.26	0.00	0.00	0.22	0.00	0.28	0.00	0.30	0.00	0.00	0.00	0.42	0.00	0.25
N	intron_retention		chr9	-	chr9:94984955-94985635				chr9:94984954-94984955;chr9:94985635-94985636		100.00	100.00	100.00	100.00	NA	100.00	100.00	100.00	NA	100.00	100.00	100.00	100.00	100.00	90.00	100.00
K	intron_retention	SETD1A	chr16	+	chr16:30995094-30995170				chr16:30995093-30995094;chr16:30995170-30995171		0.00	0.00	0.92	0.00	1.27	0.00	0.53	2.47	0.00	0.00	0.00	0.00	0.71	0.57	1.09	0.39
N	intron_retention		chr12	+	chr12:56334218-56334303				chr12:56334217-56334218;chr12:56334303-56334304		88.64	91.43	95.35	100.00	100.00	92.31	88.66	87.10	83.33	72.73	75.00	NA	100.00	100.00	92.31	100.00
N	intron_retention		chr17	.	chr17:48156513-48156557				chr17:48156512-48156513;chr17:48156557-48156558		100.00	100.00	100.00	100.00	100.00	99.87	100.00	100.00	100.00	100.00	100.00	100.00	100.00	100.00	100.00	100.00
N	cassette	MCC	chr5	-	chr5:112419888-112437435	chr5:112419888-112420860;chr5:112421008-112437435		chr5:112420861-112421007			100.00	100.00	100.00	100.00	100.00	100.00	100.00	99.53	NA	100.00	NA	NA	NA	NA	NA	100.00
N	intron_retention		chr4	-	chr4:5813730-5813787				chr4:5813729-5813730;chr4:5813787-5813788		100.00	96.44	97.77	96.28	94.30	100.00	94.76	98.00	100.00	NA	100.00	100.00	100.00	100.00	NA	NA
K	alternative_first_exon	TMEM123	chr11	-	chr11:102319600-102319845,chr11:102319600-102320887,chr11:102319600-102322533,chr11:102319600-102322538,chr11:102319600-102322994;chr11:102319600-102340904;chr11:102319600-102322924	chr11:102319600-102323254	chr11:102340905-102341115;chr11:102322925-102323097	chr11:102323255-102323775			99.54	98.87	100.00	99.64	99.59	99.20	99.62	100.00	99.56	99.86	99.82	99.83	99.87	99.61	99.52	99.69
K	intron_retention	UVSSA	chr4	+	chr4:1345624-1346817				chr4:1345623-1345624;chr4:1346817-1346818		10.00	8.89	10.00	4.88	5.71	8.57	8.08	7.69	6.45	0.00	0.00	0.00	1.56	3.90	8.11	2.33
N	intron_retention		chr4	-	chr4:108831706-108853126				chr4:108831705-108831706;chr4:108853126-108853127		100.00	100.00	100.00	100.00	100.00	97.37	100.00	100.00	100.00	100.00	100.00	100.00	96.52	100.00	100.00	100.00
N	alternative_donor		chr12	+	chr12:56510584-56510981;chr12:56510715-56510981;chr12:56510652-56510981	chr12:56510648-56510981		chr12:56510584-56510647;chr12:56510648-56510651;chr12:56510652-56510714	chr12:56510583-56510584;chr12:56510647-56510648;chr12:56510651-56510652		6.40	3.73	8.11	7.69	4.00	18.84	7.88	3.49	10.26	12.50	8.70	8.53	5.20	4.81	10.34	9.68
N	cassette	CHM	chrX	-	chrX:85233896-85282494	chrX:85233896-85236740;chrX:85236814-85282494		chrX:85236741-85236813			100.00	94.51	96.10	96.92	97.40	96.25	96.36	97.14	97.30	100.00	100.00	100.00	91.30	94.44	93.98	96.88
N	alternative_acceptor	PLEKHH3	chr17	-	chr17:40824411-40825193;chr17:40824231-40825193	chr17:40824466-40825193		chr17:40824231-40824410;chr17:40824411-40824465	chr17:40824230-40824231;chr17:40824410-40824411		1.64	1.28	1.32	1.27	1.10	0.00	0.85	0.00	0.91	1.27	0.78	0.63	0.00	1.22	1.32	2.52
K	cassette	CIR1	chr2	-	chr2:175216454-175243650	chr2:175216454-175234714;chr2:175234743-175243650		chr2:175234715-175234742			0.54	1.08	0.61	0.00	0.00	0.00	0.28	1.13	0.00	0.74	0.00	0.00	0.00	0.00	0.00	0.00
N	alternative_donor	TMEM9B-AS1	chr11	+	chr11:8986696-8987450;chr11:8986488-8987450;chr11:8986019-8987450;chr11:8986323-8987450	chr11:8951242-8987450		chr11:8951242-8986018;chr11:8986019-8986322;chr11:8986323-8986487;chr11:8986488-8986695	chr11:8951241-8951242;chr11:8986018-8986019;chr11:8986322-8986323;chr11:8986487-8986488		0.00	0.00	0.00	0.00	0.00	0.00	3.23	0.00	0.00	0.00	0.00	0.00	0.00	0.00	0.00	0.00
N	intron_retention		chr19	.	chr19:682276-682492				chr19:682275-682276;chr19:682492-682493		100.00	100.00	100.00	99.90	100.00	100.00	100.00	100.00	100.00	100.00	100.00	100.00	100.00	100.00	100.00	100.00
K	intron_retention		chr1	+	chr1:183518424-183518898				chr1:183518423-183518424;chr1:183518898-183518899		1.11	0.00	6.04	4.73	6.79	13.71	0.61	2.22	1.43	1.72	0.43	0.44	1.99	1.23	1.05	0.29
N	alternative_acceptor	ARID1B	chr6	+	chr6:157505570-157510775;chr6:157505570-157507239	chr6:157505570-157507488		chr6:157507240-157507488;chr6:157507489-157510775	chr6:157507488-157507489;chr6:157510775-157510776		0.00	0.66	0.89	0.00	0.00	0.00	0.54	0.00	0.00	0.00	0.00	0.00	0.00	0.00	0.00	0.00
K	alternative_last_exon	AC104695.3	chr2	-	chr2:28610001-28617414	chr2:28610779-28617414	chr2:28607276-28610000	chr2:28610628-28610778			33.33	25.00	50.00	0.00	0.00	0.00	0.00	NA	NA	NA	18.18	20.00	0.00	0.00	66.67	50.00
K	intron_retention	CKS1B	chr1	+	chr1:154947281-154950462				chr1:154947280-154947281;chr1:154950462-154950463		3.73	3.35	2.90	3.03	2.02	2.56	2.83	2.85	3.06	2.81	1.99	1.66	2.33	2.20	2.73	2.89
K	intron_retention		chr2	+	chr2:25038626-25039627				chr2:25038625-25038626;chr2:25039627-25039628		100.00	94.44	90.62	96.30	100.00	100.00	90.91	100.00	100.00	93.02	94.44	100.00	74.07	91.67	94.44	90.48
N	alternative_donor	ALG12	chr22	-	chr22:50307492-50311910	chr22:50307492-50311179		chr22:50311180-50311910	chr22:50311910-50311911		0.00	1.11	0.00	0.00	1.30	0.00	1.17	0.00	1.56	0.00	2.94	1.09	2.53	1.48	0.00	0.00
N	alternative_acceptor		chr5	-	chr5:882599-882780	chr5:882661-882780		chr5:882599-882660	chr5:882598-882599		100.00	100.00	100.00	100.00	NA	NA	100.00	100.00	100.00	75.00	100.00	100.00	55.56	76.47	100.00	100.00
N	intron_retention	RDH13	chr19	-	chr19:55560132-55562269				chr19:55560131-55560132;chr19:55562269-55562270		100.00	100.00	100.00	100.00	100.00	100.00	100.00	100.00	100.00	87.50	NA	NA	100.00	100.00	100.00	100.00
N	intron_retention		chr12	+	chr12:7268050-7270862				chr12:7268049-7268050;chr12:7270862-7270863		85.71	90.91	100.00	77.78	100.00	NA	86.21	78.57	100.00	NA	100.00	100.00	NA	100.00	75.00	87.50
N	coord_cassette	JMJD7-PLA2G4B,PLA2G4B	chr15	+	chr15:42134790-42136668	chr15:42134790-42135323;chr15:42135422-42135873;chr15:42136010-42136668		chr15:42135324-42135421;chr15:42135874-42136009			100.00	100.00	100.00	100.00	100.00	100.00	100.00	100.00	100.00	100.00	85.71	100.00	100.00	100.00	100.00	100.00
N	alternative_donor	ATP13A1	chr19	-	chr19:19766743-19766862	chr19:19766743-19766858		chr19:19766859-19766862	chr19:19766862-19766863		1.49	3.80	5.43	2.22	2.41	1.39	1.84	1.96	0.00	3.23	1.18	1.92	0.56	2.03	2.56	3.45
N	alternative_acceptor	DHX34	chr19	+	chr19:47876958-47878722;chr19:47876958-47878725;chr19:47876958-47878797	chr19:47876958-47878800		chr19:47878723-47878725;chr19:47878726-47878797;chr19:47878798-47878800	chr19:47878725-47878726;chr19:47878797-47878798;chr19:47878800-47878801		0.00	0.00	0.00	0.00	0.00	0.00	3.53	0.00	0.00	0.00	0.00	0.00	0.00	0.00	0.00	0.00
N	alternative_donor	SNRPB2	chr20	+	chr20:16711873-16712312;chr20:16710810-16712312;chr20:16710710-16712312;chr20:16712050-16712312	chr20:16710814-16712312		chr20:16710710-16710809;chr20:16710810-16710813;chr20:16710814-16711872;chr20:16711873-16712049	chr20:16710709-16710710;chr20:16710809-16710810;chr20:16710813-16710814;chr20:16711872-16711873		0.42	0.39	0.57	0.41	0.00	0.00	0.49	0.00	0.00	0.79	0.00	0.00	0.00	0.00	1.51	0.56
N	alternative_donor	WDR53	chr3	-	chr3:196294179-196295064;chr3:196294179-196295389;chr3:196294179-196295059;chr3:196294179-196294949	chr3:196294179-196295309		chr3:196294950-196295059;chr3:196295060-196295064;chr3:196295065-196295309;chr3:196295310-196295389	chr3:196295059-196295060;chr3:196295064-196295065;chr3:196295309-196295310;chr3:196295389-196295390		10.00	0.00	0.00	0.00	0.00	0.00	0.00	0.00	0.00	0.00	0.00	0.00	0.00	5.26	0.00	3.23
K	coord_cassette	UFD1L	chr22	-	chr22:19459332-19466605	chr22:19459332-19462590;chr22:19462624-19462992;chr22:19463126-19466605		chr22:19462591-19462623;chr22:19462993-19463125			82.05	81.29	85.47	86.16	83.11	79.59	83.20	60.22	80.87	87.70	72.88	81.69	80.09	78.50	75.87	84.05
N	intron_retention		chr10	-	chr10:88820553-88820671				chr10:88820552-88820553;chr10:88820671-88820672		100.00	100.00	100.00	98.59	100.00	100.00	100.00	100.00	100.00	100.00	100.00	100.00	100.00	100.00	100.00	100.00
N	intron_retention		chr9	+	chr9:134361570-134361867				chr9:134361569-134361570;chr9:134361867-134361868		21.05	20.00	27.59	14.29	50.00	10.00	12.86	10.00	17.65	25.00	NA	16.67	30.43	24.24	20.00	16.67
N	alternative_last_exon	ATP7B	chr13	-	chr13:52531744-52539007;chr13:52532681-52539007	chr13:52536050-52539007	chr13:52531652-52531743;chr13:52532447-52532680	chr13:52535973-52536049			82.35	82.14	93.75	100.00	100.00	100.00	88.89	95.45	NA	NA	NA	NA	NA	NA	NA	NA
N	intron_retention		chr5	-	chr5:180666533-180670749				chr5:180666532-180666533;chr5:180670749-180670750		100.00	100.00	100.00	99.99	100.00	100.00	100.00	100.00	100.00	100.00	100.00	100.00	100.00	100.00	100.00	100.00
N	alternative_last_exon	CTC-523E23.11	chr19	-	chr19:35340454-35351077,chr19:35341854-35351077;chr19:35320158-35351077;chr19:35309671-35351077	chr19:35341699-35351077	chr19:35320068-35320157;chr19:35309491-35309670	chr19:35341532-35341698			38.46	27.78	4.17	15.38	12.12	3.45	31.43	23.53	NA	NA	NA	NA	NA	NA	NA	NA
N	intron_retention		chr3	.	chr3:50226109-50226161				chr3:50226108-50226109;chr3:50226161-50226162		100.00	100.00	100.00	100.00	100.00	100.00	100.00	98.21	100.00	100.00	NA	NA	NA	NA	100.00	100.00
N	intron_retention		chr1	-	chr1:153534041-153536245				chr1:153534040-153534041;chr1:153536245-153536246		99.98	100.00	100.00	100.00	100.00	100.00	100.00	100.00	100.00	100.00	100.00	100.00	100.00	100.00	100.00	100.00
N	alternative_acceptor	MORC4	chrX	-	chrX:106186436-106198142;chrX:106197326-106198142	chrX:106186432-106198142		chrX:106186432-106186435;chrX:106186436-106197325	chrX:106186431-106186432;chrX:106186435-106186436		0.00	0.00	0.00	0.00	0.00	0.00	0.00	0.00	0.00	5.88	0.00	0.00	0.00	0.00	0.00	0.00
N	alternative_donor	XRCC3	chr14	-	chr14:104179269-104181760;chr14:104179269-104180441;chr14:104179269-104179826;chr14:104179269-104181367	chr14:104179269-104181673		chr14:104179827-104180441;chr14:104180442-104181367;chr14:104181368-104181673;chr14:104181674-104181760	chr14:104180441-104180442;chr14:104181367-104181368;chr14:104181673-104181674;chr14:104181760-104181761		0.00	0.00	0.00	0.00	0.00	6.67	0.00	0.00	0.00	0.00	0.00	0.00	0.00	0.00	0.00	0.00
K	cassette	TTC7A	chr2	+	chr2:47184147-47202111	chr2:47184147-47185633;chr2:47185692-47202111		chr2:47185634-47185691			5.62	4.27	1.19	2.35	4.94	1.80	6.27	3.09	0.00	1.19	3.60	4.88	3.06	3.27	0.69	0.96
N	intron_retention		chr19	+	chr19:50333417-50339083				chr19:50333416-50333417;chr19:50339083-50339084		100.00	100.00	100.00	100.00	100.00	100.00	98.97	100.00	100.00	100.00	99.16	100.00	100.00	100.00	100.00	100.00
N	intron_retention		chrX	.	chrX:151122493-151122515				chrX:151122492-151122493;chrX:151122515-151122516		100.00	100.00	100.00	100.00	100.00	100.00	100.00	100.00	100.00	100.00	100.00	100.00	100.00	99.53	100.00	100.00
N	alternative_last_exon		chr11	-	chr11:119536008-119545904	chr11:119545358-119545904	chr11:119531702-119536007	chr11:119545302-119545357			0.00	0.00	0.00	0.00	0.00	0.00	0.00	0.00	0.00	0.00	0.00	0.00	50.00	0.00	0.00	0.00
N	alternative_acceptor		chr2	+	chr2:133174525-133186744;chr2:133174525-133402673;chr2:133174525-133174783	chr2:133174525-133417984		chr2:133174784-133186744;chr2:133186745-133402673;chr2:133402674-133417984	chr2:133186744-133186745;chr2:133402673-133402674;chr2:133417984-133417985		0.00	0.00	0.00	0.00	0.00	NA	0.00	0.00	0.00	0.00	5.56	0.00	0.00	0.00	0.00	0.00
N	cassette	C14orf2	chr14	-	chr14:104380322-104387806;chr14:104380322-104381402	chr14:104380322-104380815;chr14:104380971-104387806,chr14:104380971-104381402		chr14:104380816-104380970			1.81	2.17	0.84	0.75	0.82	0.40	1.84	1.28	0.47	0.28	0.79	0.45	0.47	0.53	0.80	0.53
N	intron_retention		chr17	-	chr17:38636006-38647944				chr17:38636005-38636006;chr17:38647944-38647945		100.00	100.00	99.85	100.00	100.00	100.00	100.00	100.00	100.00	100.00	NA	NA	NA	100.00	NA	100.00
K	cassette	ARPC2	chr2	+	chr2:219114645-219118613	chr2:219114645-219117667;chr2:219117756-219118613		chr2:219117668-219117755			0.10	0.06	0.02	0.05	0.13	0.10	0.08	0.13	0.00	0.11	0.06	0.12	0.29	0.00	0.00	0.07
N	cassette	RAB23	chr6	-	chr6:57058733-57061247	chr6:57058733-57059567;chr6:57059651-57061247		chr6:57059568-57059650			96.12	100.00	97.75	97.50	97.22	93.51	96.52	84.76	94.44	92.42	100.00	100.00	94.59	92.31	93.75	93.75
N	alternative_acceptor	AZI1	chr17	-	chr17:79171664-79171905	chr17:79171689-79171905		chr17:79171664-79171688	chr17:79171663-79171664		100.00	100.00	100.00	100.00	100.00	83.33	100.00	100.00	100.00	100.00	100.00	100.00	100.00	100.00	100.00	100.00
N	alternative_donor	MTCH1	chr6	-	chr6:36936751-36937696;chr6:36936751-36937070;chr6:36936751-36937076;chr6:36936751-36937814;chr6:36936751-36937723	chr6:36936751-36937462		chr6:36937071-36937076;chr6:36937077-36937462;chr6:36937463-36937696;chr6:36937697-36937723;chr6:36937724-36937814	chr6:36937076-36937077;chr6:36937462-36937463;chr6:36937696-36937697;chr6:36937723-36937724;chr6:36937814-36937815		0.31	1.83	0.42	2.19	1.81	1.26	0.36	1.25	2.56	1.65	0.84	2.75	1.39	5.71	0.28	1.88
K	intron_retention		chr9	-	chr9:131028605-131029472				chr9:131028604-131028605;chr9:131029472-131029473		0.79	2.55	2.81	3.07	3.16	3.76	2.97	1.74	2.78	9.38	5.36	8.70	9.76	12.00	8.82	5.00
N	coord_cassette	TRIP11	chr14	-	chr14:92474197-92480558	chr14:92474197-92477329;chr14:92477417-92478098;chr14:92478140-92480558		chr14:92477330-92477416;chr14:92478099-92478139			96.55	96.36	100.00	100.00	94.83	94.55	86.50	85.25	93.88	97.56	96.67	100.00	96.61	96.15	96.61	94.00
N	alternative_donor		chr2	+	chr2:220474724-220476401;chr2:220476084-220476401	chr2:220474263-220476401		chr2:220474263-220474723;chr2:220474724-220476083	chr2:220474262-220474263;chr2:220474723-220474724		37.50	62.50	50.00	55.00	50.00	61.54	45.83	63.64	25.00	57.14	57.14	66.67	37.50	36.36	NA	28.57
N	intron_retention		chr2	+	chr2:207026813-207027299				chr2:207026812-207026813;chr2:207027299-207027300		100.00	100.00	100.00	100.00	100.00	100.00	99.94	100.00	100.00	100.00	100.00	100.00	100.00	100.00	100.00	100.00
K	intron_retention	METTL16	chr17	-	chr17:2319992-2322953				chr17:2319991-2319992;chr17:2322953-2322954		100.00	86.44	100.00	100.00	97.73	95.24	92.91	94.92	97.40	95.38	100.00	93.33	100.00	100.00	100.00	100.00
K	intron_retention		chr1	+	chr1:156767134-156770165				chr1:156767133-156767134;chr1:156770165-156770166		0.00	0.35	0.00	0.00	0.00	0.00	0.00	0.00	0.00	0.00	0.22	0.48	0.85	0.42	0.00	0.22
K	intron_retention	ASXL2	chr2	-	chr2:25965926-25966696				chr2:25965925-25965926;chr2:25966696-25966697		100.00	90.36	100.00	100.00	100.00	100.00	95.09	96.25	95.45	97.62	100.00	100.00	100.00	100.00	100.00	100.00
K	intron_retention		chr2	+	chr2:178081500-178081587				chr2:178081499-178081500;chr2:178081587-178081588		0.79	0.71	0.89	0.96	1.07	1.21	1.04	1.30	0.86	0.52	0.43	0.43	0.52	0.61	0.95	0.60
N	intron_retention		chr6	+	chr6:30893786-30893900				chr6:30893785-30893786;chr6:30893900-30893901		95.62	100.00	100.00	100.00	100.00	100.00	94.89	100.00	100.00	NA	NA	100.00	NA	100.00	NA	100.00
N	cassette	BCL7C	chr16	-	chr16:30863644-30903906	chr16:30863644-30900180;chr16:30900267-30903906		chr16:30900181-30900266			100.00	100.00	100.00	100.00	100.00	100.00	100.00	100.00	100.00	100.00	100.00	100.00	100.00	99.68	100.00	100.00
N	intron_retention		chr17	-	chr17:7221492-7222368				chr17:7221491-7221492;chr17:7222368-7222369		100.00	100.00	100.00	100.00	88.89	100.00	100.00	100.00	100.00	100.00	100.00	100.00	100.00	100.00	100.00	100.00
N	intron_retention		chr4	-	chr4:139091581-139094704				chr4:139091580-139091581;chr4:139094704-139094705		100.00	100.00	100.00	100.00	100.00	100.00	100.00	97.67	100.00	100.00	100.00	100.00	100.00	100.00	100.00	100.00
N	intron_retention		chr20	+	chr20:57474218-57478585				chr20:57474217-57474218;chr20:57478585-57478586		100.00	100.00	100.00	94.74	100.00	100.00	100.00	100.00	100.00	100.00	100.00	100.00	100.00	100.00	100.00	100.00
K	intron_retention		chr14	-	chr14:31583547-31585441				chr14:31583546-31583547;chr14:31585441-31585442		0.00	0.00	0.69	0.00	0.57	0.00	0.68	0.00	0.00	0.44	0.00	0.95	1.02	0.96	0.41	0.00
N	alternative_donor	RAPH1	chr2	-	chr2:204360077-204399833;chr2:204360077-204400433;chr2:204360077-204399396;chr2:204360077-204362037	chr2:204360077-204398087		chr2:204362038-204398087;chr2:204398088-204399396;chr2:204399397-204399833;chr2:204399834-204400433	chr2:204398087-204398088;chr2:204399396-204399397;chr2:204399833-204399834;chr2:204400433-204400434		0.00	0.00	0.00	0.00	0.00	0.00	0.00	0.00	0.00	0.00	0.00	0.00	0.00	0.00	0.00	0.00
N	intron_retention		chr12	.	chr12:52882326-52910454				chr12:52882325-52882326;chr12:52910454-52910455		100.00	99.74	100.00	100.00	100.00	100.00	100.00	100.00	NA	NA	NA	NA	NA	NA	NA	NA
N	alternative_acceptor	ENOSF1	chr18	-	chr18:688683-690548;chr18:688637-690548	chr18:688609-690548		chr18:688609-688636;chr18:688637-688682	chr18:688608-688609;chr18:688636-688637		100.00	100.00	100.00	100.00	100.00	100.00	100.00	100.00	100.00	100.00	100.00	100.00	100.00	100.00	100.00	100.00
K	intron_retention		chr8	+	chr8:75263557-75272371				chr8:75263556-75263557;chr8:75272371-75272372		13.33	23.53	15.38	18.18	26.67	15.38	18.06	25.93	61.11	60.00	68.75	42.86	37.50	61.90	58.82	70.00
N	intron_retention		chr11	.	chr11:35221504-35251769				chr11:35221503-35221504;chr11:35251769-35251770		100.00	100.00	100.00	100.00	85.54	100.00	100.00	100.00	NA	NA	NA	NA	NA	NA	NA	NA
N	alternative_donor		chr1	-	chr1:154926234-154933452	chr1:154926234-154932136		chr1:154932137-154933452	chr1:154933452-154933453		100.00	100.00	100.00	100.00	100.00	100.00	97.22	100.00	100.00	100.00	100.00	100.00	100.00	100.00	100.00	100.00
N	alternative_acceptor	CCDC47	chr17	-	chr17:61824319-61829299	chr17:61824322-61829299		chr17:61824319-61824321	chr17:61824318-61824319		100.00	100.00	100.00	100.00	100.00	100.00	100.00	100.00	98.15	100.00	100.00	100.00	100.00	100.00	100.00	100.00
K	intron_retention		chrX	+	chrX:30738213-30738737				chrX:30738212-30738213;chrX:30738737-30738738		0.00	0.00	0.00	0.00	0.00	0.00	0.88	0.00	0.00	0.00	0.00	1.43	0.81	1.26	0.00	0.00
N	alternative_acceptor	KIAA0930	chr22	-	chr22:45599786-45601097	chr22:45599867-45601097		chr22:45599786-45599866	chr22:45599785-45599786		99.57	100.00	100.00	100.00	100.00	100.00	100.00	100.00	100.00	100.00	100.00	100.00	100.00	100.00	100.00	100.00
N	intron_retention		chr19	+	chr19:36223231-36224497				chr19:36223230-36223231;chr19:36224497-36224498		100.00	100.00	100.00	100.00	100.00	100.00	100.00	100.00	96.30	97.37	100.00	100.00	100.00	100.00	100.00	100.00
N	intron_retention		chr2	-	chr2:152976694-152976791				chr2:152976693-152976694;chr2:152976791-152976792		100.00	94.87	100.00	100.00	100.00	100.00	100.00	100.00	100.00	100.00	100.00	100.00	100.00	100.00	100.00	100.00
N	intron_retention		chr12	+	chr12:6833801-6877676				chr12:6833800-6833801;chr12:6877676-6877677		100.00	100.00	100.00	100.00	100.00	100.00	100.00	100.00	100.00	100.00	98.25	100.00	100.00	100.00	100.00	100.00
K	intron_retention		chr16	-	chr16:88876557-88876830				chr16:88876556-88876557;chr16:88876830-88876831		1.15	1.25	0.94	1.03	1.02	0.90	0.79	3.17	1.00	0.94	0.80	0.87	0.89	0.64	1.11	1.28
K	cassette	PACS1	chr11	+	chr11:65984247-65987216	chr11:65984247-65984976;chr11:65985089-65987216		chr11:65984977-65985088			3.03	3.85	2.65	2.22	2.29	2.20	4.59	1.96	0.61	1.08	1.81	3.72	2.07	2.39	0.71	0.79
K	intron_retention		chr16	+	chr16:28847444-28848071				chr16:28847443-28847444;chr16:28848071-28848072		77.83	79.23	90.03	89.70	83.14	85.03	75.34	89.53	85.63	88.04	73.36	70.52	81.09	78.39	86.98	89.52
N	alternative_first_exon	S100A10	chr1	-	chr1:151955801-151957777;chr1:151955801-151956552;chr1:151955801-151966227	chr1:151955801-151958574	chr1:151956553-151956659;chr1:151966228-151966866	chr1:151958575-151958727			99.94	100.00	99.97	99.99	99.98	99.97	99.96	99.97	100.00	99.98	100.00	100.00	99.90	99.94	100.00	99.97
N	alternative_acceptor	INPP5D	chr2	+	chr2:234070473-234072352;chr2:234070473-234072405	chr2:234070473-234072399		chr2:234072353-234072399;chr2:234072400-234072405	chr2:234072399-234072400;chr2:234072405-234072406		6.78	12.37	5.56	8.70	5.77	10.76	9.09	6.41	NA	NA	NA	NA	NA	NA	NA	NA
K	intron_retention		chr17	-	chr17:39738785-39739345				chr17:39738784-39738785;chr17:39739345-39739346		0.25	0.26	0.32	0.27	0.28	0.22	0.22	0.23	NA	NA	NA	NA	NA	NA	NA	NA
N	alternative_donor	SAMD9L	chr7	-	chr7:92775354-92776360;chr7:92775354-92776195	chr7:92775354-92776400		chr7:92776196-92776360;chr7:92776361-92776400	chr7:92776360-92776361;chr7:92776400-92776401		28.57	35.71	42.86	20.00	36.36	28.57	35.62	33.33	30.00	27.27	46.15	40.00	30.00	32.00	10.00	25.00
N	alternative_donor	ABRACL	chr6	+	chr6:139362735-139363855;chr6:139362544-139363855;chr6:139355316-139363855;chr6:139362709-139363855;chr6:139355356-139363855;chr6:139355357-139363855;chr6:139355358-139363855;chr6:139355359-139363855	chr6:139361802-139363855		chr6:139355316-139355355;chr6:139355356-139355356;chr6:139355357-139355357;chr6:139355358-139355358;chr6:139355359-139361801;chr6:139361802-139362543;chr6:139362544-139362708;chr6:139362709-139362734	chr6:139355315-139355316;chr6:139355355-139355356;chr6:139355356-139355357;chr6:139355357-139355358;chr6:139355358-139355359;chr6:139361801-139361802;chr6:139362543-139362544;chr6:139362708-139362709		0.98	0.00	0.64	0.00	1.02	1.90	1.41	0.00	0.00	0.00	0.00	0.00	0.87	1.22	0.00	0.00
N	intron_retention		chr16	-	chr16:396248-430448				chr16:396247-396248;chr16:430448-430449		100.00	77.38	100.00	100.00	100.00	100.00	100.00	100.00	100.00	100.00	100.00	100.00	100.00	100.00	100.00	100.00
N	alternative_acceptor	AP5Z1	chr7	+	chr7:4823092-4823224;chr7:4823092-4823319	chr7:4823092-4823279		chr7:4823225-4823279;chr7:4823280-4823319	chr7:4823279-4823280;chr7:4823319-4823320		1.14	1.77	3.74	1.11	2.94	6.10	3.05	4.23	0.00	2.70	3.90	3.57	11.11	5.56	3.23	2.44
N	cassette	DDX10	chr11	+	chr11:108546454-108549041	chr11:108546454-108547811;chr11:108547971-108549041		chr11:108547812-108547970			100.00	100.00	100.00	100.00	100.00	100.00	100.00	100.00	100.00	100.00	100.00	99.12	100.00	100.00	100.00	100.00
N	intron_retention		chr12	.	chr12:49521960-49666892				chr12:49521959-49521960;chr12:49666892-49666893		99.89	100.00	99.87	100.00	100.00	100.00	100.00	100.00	100.00	100.00	100.00	100.00	100.00	100.00	100.00	100.00
N	intron_retention	PYCR1	chr17	-	chr17:79891253-79891663				chr17:79891252-79891253;chr17:79891663-79891664		100.00	100.00	100.00	100.00	NA	100.00	100.00	100.00	100.00	100.00	100.00	96.23	95.83	100.00	100.00	100.00
N	intron_retention		chr10	-	chr10:129899893-129900842				chr10:129899892-129899893;chr10:129900842-129900843		97.67	100.00	100.00	96.15	100.00	96.88	93.33	100.00	98.03	100.00	100.00	100.00	100.00	98.84	100.00	97.94
N	alternative_acceptor	SYNE2	chr14	+	chr14:64687356-64688305;chr14:64687356-64688251	chr14:64687356-64688293		chr14:64688252-64688293;chr14:64688294-64688305	chr14:64688293-64688294;chr14:64688305-64688306		94.44	90.00	96.30	88.89	93.33	100.00	91.30	66.67	100.00	96.15	96.15	100.00	91.43	95.24	95.12	93.10
N	intron_retention		chr5	+	chr5:170832408-170834647				chr5:170832407-170832408;chr5:170834647-170834648		100.00	100.00	100.00	100.00	100.00	89.66	100.00	100.00	100.00	100.00	100.00	100.00	100.00	100.00	100.00	100.00
N	intron_retention		chr19	.	chr19:1440233-1440384				chr19:1440232-1440233;chr19:1440384-1440385		100.00	100.00	100.00	99.90	100.00	100.00	100.00	100.00	100.00	100.00	100.00	100.00	100.00	99.92	100.00	100.00
N	alternative_acceptor	PCNA	chr20	-	chr20:5096003-5096094	chr20:5096009-5096094		chr20:5096003-5096008	chr20:5096002-5096003		98.88	96.89	99.60	99.43	98.86	99.22	97.52	98.74	99.74	99.48	100.00	100.00	99.51	99.84	99.21	99.05
N	alternative_donor		chr5	-	chr5:31511284-31515097;chr5:31511284-31514487	chr5:31511284-31515094		chr5:31514488-31515094;chr5:31515095-31515097	chr5:31515094-31515095;chr5:31515097-31515098		93.18	96.61	95.83	88.52	95.45	92.75	95.90	100.00	95.50	100.00	100.00	96.30	96.00	92.93	95.10	96.62
K	intron_retention		chr20	-	chr20:17931041-17932143				chr20:17931040-17931041;chr20:17932143-17932144		0.45	0.27	0.80	0.72	0.72	1.00	0.41	0.21	0.77	1.38	0.28	0.00	0.19	0.21	0.97	0.81
N	intron_retention		chr12	-	chr12:76741481-76741941				chr12:76741480-76741481;chr12:76741941-76741942		90.91	90.38	100.00	100.00	98.00	100.00	91.59	94.29	100.00	100.00	100.00	100.00	100.00	89.19	100.00	100.00
N	alternative_acceptor	ARPC4-TTLL3,TTLL3	chr3	+	chr3:9852394-9854626;chr3:9852394-9853108;chr3:9852394-9854629	chr3:9852394-9852560		chr3:9852561-9853108;chr3:9853109-9854626;chr3:9854627-9854629	chr3:9853108-9853109;chr3:9854626-9854627;chr3:9854629-9854630		0.00	0.00	0.00	0.00	0.00	NA	0.00	0.00	0.00	0.00	0.00	0.00	0.00	0.00	0.00	0.00
N	intron_retention		chr10	-	chr10:53457828-53457874				chr10:53457827-53457828;chr10:53457874-53457875		100.00	100.00	100.00	100.00	100.00	100.00	100.00	100.00	93.46	100.00	100.00	100.00	100.00	100.00	100.00	100.00
N	alternative_acceptor	TFIP11	chr22	-	chr22:26902895-26906029	chr22:26904784-26906029		chr22:26902895-26904783	chr22:26902894-26902895		0.97	0.92	0.00	0.96	1.63	0.79	0.90	0.84	1.15	0.96	1.19	0.00	0.00	0.74	0.00	0.00
N	alternative_donor	ATAD3B	chr1	+	chr1:1413320-1414023;chr1:1413588-1414023;chr1:1412731-1414023;chr1:1413732-1414023	chr1:1413229-1414023		chr1:1412731-1413228;chr1:1413229-1413319;chr1:1413320-1413587;chr1:1413588-1413731	chr1:1412730-1412731;chr1:1413228-1413229;chr1:1413319-1413320;chr1:1413587-1413588		9.09	11.43	3.03	4.11	5.56	2.30	11.39	9.38	4.85	3.41	5.56	8.33	5.13	2.04	2.47	4.71
N	intron_retention		chr7	+	chr7:115889327-115890219				chr7:115889326-115889327;chr7:115890219-115890220		100.00	100.00	100.00	100.00	100.00	100.00	100.00	94.87	100.00	100.00	100.00	100.00	93.75	100.00	100.00	100.00
N	alternative_donor	ARL8A	chr1	-	chr1:202107577-202112787;chr1:202107577-202113577	chr1:202107577-202112889		chr1:202112788-202112889;chr1:202112890-202113577	chr1:202112889-202112890;chr1:202113577-202113578		0.24	0.22	0.00	0.39	0.30	0.00	0.11	0.00	0.00	0.00	0.00	0.00	0.18	0.14	0.00	0.00
N	alternative_acceptor	GPKOW	chrX	-	chrX:48972365-48972574	chrX:48972369-48972574		chrX:48972365-48972368	chrX:48972364-48972365		100.00	100.00	100.00	100.00	100.00	100.00	100.00	100.00	100.00	100.00	100.00	92.78	100.00	100.00	100.00	100.00
N	intron_retention		chr20	+	chr20:3026913-3027018				chr20:3026912-3026913;chr20:3027018-3027019		100.00	100.00	100.00	100.00	100.00	100.00	100.00	100.00	100.00	100.00	100.00	95.65	100.00	100.00	100.00	100.00
N	alternative_donor	WDR4	chr21	-	chr21:44272435-44273678	chr21:44272435-44272566		chr21:44272567-44273678	chr21:44273678-44273679		0.00	0.00	0.00	0.00	0.00	0.00	0.00	0.00	0.00	0.00	2.70	0.00	4.88	4.62	0.00	0.00
N	intron_retention		chr2	-	chr2:85554342-85554468				chr2:85554341-85554342;chr2:85554468-85554469		100.00	100.00	99.76	100.00	100.00	100.00	100.00	100.00	100.00	100.00	100.00	100.00	100.00	100.00	100.00	100.00
N	alternative_donor	AP2A1	chr19	+	chr19:50295752-50296247;chr19:50295322-50296247	chr19:50295321-50296247		chr19:50295321-50295321;chr19:50295322-50295751	chr19:50295320-50295321;chr19:50295321-50295322		0.00	0.00	0.00	0.00	0.00	0.57	0.00	0.00	0.00	0.00	0.00	0.00	0.00	0.00	0.00	0.00
N	intron_retention		chr22	-	chr22:36234732-36236394				chr22:36234731-36234732;chr22:36236394-36236395		100.00	94.12	100.00	100.00	96.43	93.33	96.74	100.00	100.00	100.00	100.00	100.00	100.00	100.00	93.55	100.00
N	intron_retention		chr11	.	chr11:62289761-62289829				chr11:62289760-62289761;chr11:62289829-62289830		100.00	100.00	100.00	100.00	100.00	100.00	100.00	100.00	100.00	100.00	100.00	100.00	100.00	100.00	100.00	99.76
N	intron_retention		chr2	-	chr2:85572014-85573097				chr2:85572013-85572014;chr2:85573097-85573098		100.00	100.00	100.00	100.00	100.00	100.00	95.24	100.00	NA	NA	NA	NA	NA	NA	NA	NA
N	cassette	PTP4A1	chr6	+	chr6:64288435-64289161	chr6:64288435-64288802;chr6:64288934-64289161		chr6:64288803-64288933			99.59	99.48	99.63	100.00	99.69	99.73	99.23	99.14	99.75	100.00	100.00	100.00	100.00	100.00	100.00	100.00
N	alternative_donor		chr12	-	chr12:8391346-8395347;chr12:8391346-8395445;chr12:8391346-8396406	chr12:8391346-8391440		chr12:8391441-8395347;chr12:8395348-8395445;chr12:8395446-8396406	chr12:8395347-8395348;chr12:8395445-8395446;chr12:8396406-8396407		60.00	60.00	100.00	100.00	NA	NA	45.45	60.00	33.33	NA	86.67	100.00	100.00	88.89	33.33	20.00
N	alternative_acceptor	PORCN	chrX	+	chrX:48367966-48368171	chrX:48367966-48368046		chrX:48368047-48368171	chrX:48368171-48368172		89.47	84.92	87.30	85.98	89.09	85.29	80.67	86.17	NA	NA	NA	NA	57.14	66.67	NA	NA
N	cassette	RP11-274B21.1	chr7	+	chr7:128173785-128231903;chr7:128214846-128231903;chr7:128214846-128220052	chr7:128214846-128218943,chr7:128173785-128218943;chr7:128218988-128220052,chr7:128218988-128231903		chr7:128218944-128218987			83.33	73.91	83.33	87.50	92.31	85.71	67.44	76.47	71.43	92.00	74.19	54.55	82.05	88.00	65.38	64.29
N	alternative_acceptor		chr7	+	chr7:150771929-150772106;chr7:150771929-150772227	chr7:150771929-150772341		chr7:150772107-150772227;chr7:150772228-150772341	chr7:150772227-150772228;chr7:150772341-150772342		98.31	97.24	98.41	97.28	98.67	98.73	96.93	96.91	98.66	99.38	98.92	98.83	98.84	98.73	98.42	99.08
N	alternative_donor		chr16	-	chr16:2140196-2140281;chr16:2140196-2140294	chr16:2140196-2140285		chr16:2140282-2140285;chr16:2140286-2140294	chr16:2140285-2140286;chr16:2140294-2140295		100.00	97.73	100.00	100.00	100.00	100.00	99.12	100.00	100.00	100.00	97.22	97.06	96.88	100.00	100.00	96.88
N	cassette	USP14	chr18	+	chr18:159022-163307;chr18:158715-163307	chr18:158715-162982,chr18:159022-162982;chr18:163175-163307		chr18:162983-163174			0.88	1.03	0.00	0.00	0.61	1.36	2.03	1.03	1.46	1.45	0.60	1.53	1.48	1.03	1.27	0.70
K	cassette	SSBP4	chr19	+	chr19:18538234-18538707	chr19:18538234-18538561;chr19:18538624-18538707		chr19:18538562-18538623			98.94	98.08	96.94	98.90	100.00	94.94	98.56	94.12	98.11	99.48	99.65	100.00	99.65	99.74	97.66	97.49
N	alternative_donor		chr9	-	chr9:19378801-19379498;chr9:19378801-19379460	chr9:19378801-19379484		chr9:19379461-19379484;chr9:19379485-19379498	chr9:19379484-19379485;chr9:19379498-19379499		97.15	97.09	96.37	97.64	98.18	98.69	98.42	97.09	94.58	93.57	98.12	98.22	97.98	94.04	95.14	93.71
N	alternative_donor	CTB-129O4.1	chr5	+	chr5:179720419-179722034;chr5:179719301-179722034;chr5:179719466-179722034;chr5:179720985-179722034;chr5:179719589-179722034	chr5:179719482-179722034		chr5:179719301-179719465;chr5:179719466-179719481;chr5:179719482-179719588;chr5:179719589-179720418;chr5:179720419-179720984	chr5:179719300-179719301;chr5:179719465-179719466;chr5:179719481-179719482;chr5:179719588-179719589;chr5:179720418-179720419		0.00	0.00	11.11	9.09	NA	0.00	0.00	NA	NA	0.00	0.00	19.05	25.00	8.33	0.00	0.00
N	intron_retention		chr19	+	chr19:19216448-19217077				chr19:19216447-19216448;chr19:19217077-19217078		100.00	100.00	100.00	NA	100.00	87.50	100.00	100.00	NA	100.00	100.00	100.00	NA	100.00	100.00	100.00
N	intron_retention		chr6	+	chr6:30673343-30673423				chr6:30673342-30673343;chr6:30673423-30673424		100.00	100.00	100.00	100.00	100.00	100.00	100.00	98.61	100.00	100.00	100.00	100.00	100.00	100.00	100.00	100.00
N	cassette	MDC1	chr6	-	chr6:30668410-30670528	chr6:30668410-30670329;chr6:30670441-30670528		chr6:30670330-30670440			100.00	100.00	100.00	100.00	100.00	100.00	100.00	100.00	100.00	99.38	100.00	100.00	100.00	100.00	100.00	100.00
N	intron_retention		chr16	+	chr16:56652522-56660812				chr16:56652521-56652522;chr16:56660812-56660813		100.00	100.00	100.00	100.00	100.00	100.00	99.85	100.00	100.00	NA	100.00	100.00	100.00	100.00	100.00	NA
K	intron_retention	SMIM7	chr19	-	chr19:16742004-16742119				chr19:16742003-16742004;chr19:16742119-16742120		95.12	100.00	100.00	90.48	100.00	100.00	97.10	100.00	100.00	80.00	100.00	100.00	100.00	100.00	100.00	100.00
N	intron_retention		chr10	+	chr10:102756933-102762253				chr10:102756932-102756933;chr10:102762253-102762254		75.00	81.08	100.00	92.86	87.10	80.77	94.44	85.71	85.00	94.12	84.09	80.95	89.47	86.67	80.77	100.00
N	alternative_donor	RNF41	chr12	-	chr12:56610398-56617987;chr12:56610398-56615543;chr12:56610398-56615686;chr12:56610398-56615374	chr12:56610398-56615487		chr12:56615375-56615487;chr12:56615488-56615543;chr12:56615544-56615686;chr12:56615687-56617987	chr12:56615487-56615488;chr12:56615543-56615544;chr12:56615686-56615687;chr12:56617987-56617988		0.00	0.00	0.00	0.00	0.00	0.00	0.00	0.00	0.00	0.00	0.00	0.00	0.00	0.00	0.00	0.00
N	intron_retention		chr3	+	chr3:52325128-52325843				chr3:52325127-52325128;chr3:52325843-52325844		96.55	97.06	89.66	100.00	100.00	87.50	93.33	92.00	100.00	100.00	NA	NA	NA	100.00	100.00	100.00
K	intron_retention	DCAF11	chr14	+	chr14:24584959-24586196				chr14:24584958-24584959;chr14:24586196-24586197		94.12	100.00	86.96	84.21	100.00	93.75	100.00	89.47	90.00	91.67	96.55	89.47	89.47	92.59	88.24	100.00
N	alternative_acceptor	CADM1	chr11	-	chr11:115111141-115374988;chr11:115371917-115374988;chr11:115301278-115374988	chr11:115248079-115374988		chr11:115111141-115248078;chr11:115248079-115301277;chr11:115301278-115371916	chr11:115111140-115111141;chr11:115248078-115248079;chr11:115301277-115301278		0.00	0.00	0.00	0.00	0.00	0.00	0.00	0.00	0.00	0.00	0.00	0.00	0.00	0.00	0.00	0.00
N	intron_retention		chr19	-	chr19:58018536-58018619				chr19:58018535-58018536;chr19:58018619-58018620		100.00	97.50	100.00	100.00	100.00	100.00	100.00	100.00	100.00	100.00	100.00	100.00	100.00	100.00	100.00	100.00
K	intron_retention		chr18	+	chr18:33846817-33848495				chr18:33846816-33846817;chr18:33848495-33848496		0.31	0.00	1.10	0.00	0.00	0.00	0.58	0.00	1.31	0.00	0.56	0.24	0.81	0.78	0.00	0.00
N	intron_retention		chr6	+	chr6:29759552-29760213				chr6:29759551-29759552;chr6:29760213-29760214		100.00	100.00	100.00	100.00	100.00	100.00	100.00	100.00	98.88	97.09	100.00	100.00	100.00	100.00	98.97	100.00
N	cassette	PTK2	chr8	-	chr8:141774390-141810557;chr8:141774390-141803452	chr8:141774390-141799572;chr8:141799626-141803452,chr8:141799626-141810557		chr8:141799573-141799625			100.00	100.00	99.29	100.00	100.00	100.00	100.00	100.00	99.26	99.71	100.00	100.00	99.72	99.66	99.66	99.15
N	intron_retention		chr8	+	chr8:110346629-110348356				chr8:110346628-110346629;chr8:110348356-110348357		100.00	95.45	100.00	100.00	100.00	100.00	100.00	100.00	100.00	100.00	100.00	100.00	100.00	100.00	100.00	100.00
N	alternative_acceptor		chr15	+	chr15:40265951-40266299;chr15:40265951-40268620	chr15:40265951-40268614		chr15:40266300-40268614;chr15:40268615-40268620	chr15:40268614-40268615;chr15:40268620-40268621		98.51	97.70	98.73	98.70	96.05	97.01	92.94	92.65	100.00	98.18	100.00	100.00	100.00	98.28	94.74	98.31
N	intron_retention		chr2	-	chr2:97297200-97302657				chr2:97297199-97297200;chr2:97302657-97302658		100.00	100.00	100.00	100.00	100.00	100.00	100.00	100.00	100.00	100.00	92.86	100.00	100.00	100.00	100.00	100.00
N	cassette	MED1	chr17	-	chr17:37571593-37579949;chr17:37571593-37583953;chr17:37576172-37579949	chr17:37571593-37579579,chr17:37576172-37579579;chr17:37579699-37583953,chr17:37579699-37579949		chr17:37579580-37579698			98.70	100.00	100.00	100.00	100.00	100.00	99.08	100.00	100.00	100.00	100.00	100.00	100.00	100.00	100.00	100.00
N	intron_retention		chr11	-	chr11:64597304-64597330				chr11:64597303-64597304;chr11:64597330-64597331		100.00	100.00	100.00	100.00	100.00	100.00	100.00	93.18	100.00	100.00	100.00	100.00	100.00	100.00	100.00	100.00
K	intron_retention		chr22	-	chr22:19164008-19164090				chr22:19164007-19164008;chr22:19164090-19164091		0.16	0.78	0.60	0.78	0.54	0.47	0.25	0.47	0.89	1.20	0.94	0.28	0.97	1.04	0.97	0.47
N	alternative_donor	CAPRIN1	chr11	+	chr11:34097928-34098106;chr11:34098021-34098106	chr11:34098022-34098106		chr11:34097928-34098020;chr11:34098021-34098021	chr11:34097927-34097928;chr11:34098020-34098021		100.00	100.00	100.00	100.00	100.00	100.00	100.00	99.46	99.16	98.08	100.00	100.00	100.00	100.00	100.00	100.00
N	alternative_donor		chr20	+	chr20:2821474-2823779	chr20:2821704-2823779		chr20:2821474-2821703	chr20:2821473-2821474		33.33	42.86	33.33	62.50	NA	NA	26.67	NA	NA	NA	NA	NA	NA	NA	NA	NA
K	intron_retention		chr1	-	chr1:202103645-202104277				chr1:202103644-202103645;chr1:202104277-202104278		0.00	0.00	0.00	0.00	0.00	0.00	0.38	0.00	0.00	0.00	0.62	0.24	0.00	0.24	0.00	0.00
N	intron_retention		chr11	+	chr11:61135471-61136071				chr11:61135470-61135471;chr11:61136071-61136072		48.48	47.83	59.09	77.78	72.73	57.14	55.77	60.87	56.52	54.17	61.54	66.67	81.82	75.00	59.09	55.88
K	cassette	RAB2A	chr8	+	chr8:61497375-61531138	chr8:61497375-61504416;chr8:61504529-61531138		chr8:61504417-61504528			97.68	97.73	97.08	97.10	96.74	95.72	96.94	95.68	97.77	97.28	98.74	97.30	97.95	98.56	98.67	99.34
N	coord_cassette	KNTC1	chr12	+	chr12:123100074-123105025	chr12:123100074-123102889;chr12:123102945-123103028;chr12:123103093-123105025		chr12:123102890-123102944;chr12:123103029-123103092			100.00	100.00	100.00	98.68	100.00	100.00	100.00	95.24	100.00	100.00	100.00	100.00	100.00	100.00	100.00	100.00
N	intron_retention		chr8	-	chr8:145009260-145012568				chr8:145009259-145009260;chr8:145012568-145012569		100.00	100.00	100.00	100.00	100.00	100.00	100.00	100.00	100.00	100.00	100.00	NA	100.00	100.00	100.00	97.83
K	intron_retention	RPUSD4	chr11	-	chr11:126075415-126079500				chr11:126075414-126075415;chr11:126079500-126079501		100.00	98.00	100.00	100.00	100.00	100.00	100.00	100.00	100.00	100.00	100.00	100.00	100.00	100.00	100.00	100.00
N	alternative_acceptor	MUS81	chr11	+	chr11:67074468-67074841	chr11:67074468-67074776		chr11:67074777-67074841	chr11:67074841-67074842		53.33	55.17	73.33	79.31	69.23	76.92	54.05	70.59	66.67	58.06	81.82	68.75	64.29	82.35	53.57	50.00
K	alternative_last_exon	TSSC1	chr2	-	chr2:3200810-3217919,chr2:3206071-3217919;chr2:3200789-3217919	chr2:3212729-3217919	chr2:3200652-3200788	chr2:3211575-3212728			3.11	3.18	2.38	3.42	2.47	2.25	4.00	4.96	1.67	0.93	1.68	1.67	1.23	1.47	1.38	1.42
K	alternative_first_exon	RIT1	chr1	-	chr1:155880596-155881062;chr1:155880596-155881033	chr1:155880596-155880668	chr1:155881034-155881195	chr1:155880669-155880706			0.00	0.00	0.00	0.00	0.00	0.00	0.00	0.00	2.20	1.01	2.74	4.11	0.00	2.70	0.80	2.56
N	intron_retention		chr12	.	chr12:120636555-120636656				chr12:120636554-120636555;chr12:120636656-120636657		100.00	100.00	100.00	100.00	100.00	100.00	100.00	100.00	99.21	100.00	100.00	100.00	100.00	100.00	100.00	100.00
N	intron_retention		chr11	-	chr11:2973033-2981024				chr11:2973032-2973033;chr11:2981024-2981025		100.00	100.00	100.00	100.00	100.00	99.00	100.00	100.00	100.00	98.84	100.00	100.00	100.00	100.00	100.00	100.00
N	intron_retention		chr5	+	chr5:139866646-139876715				chr5:139866645-139866646;chr5:139876715-139876716		100.00	100.00	100.00	100.00	100.00	100.00	100.00	100.00	100.00	100.00	100.00	100.00	100.00	100.00	96.61	100.00
N	intron_retention		chr15	-	chr15:60649363-60649403				chr15:60649362-60649363;chr15:60649403-60649404		100.00	100.00	100.00	NA	NA	NA	100.00	100.00	NA	NA	NA	NA	NA	NA	NA	NA
N	alternative_donor	SNX9	chr6	+	chr6:158296209-158317858;chr6:158309693-158317858;chr6:158306094-158317858;chr6:158297511-158317858	chr6:158314360-158317858		chr6:158296209-158297510;chr6:158297511-158306093;chr6:158306094-158309692;chr6:158309693-158314359	chr6:158296208-158296209;chr6:158297510-158297511;chr6:158306093-158306094;chr6:158309692-158309693		0.00	0.00	0.00	0.00	0.00	0.00	0.00	0.00	0.00	0.00	0.00	0.00	0.00	0.00	0.00	0.00
N	intron_retention		chr6	.	chr6:42854738-43108190				chr6:42854737-42854738;chr6:43108190-43108191		100.00	100.00	100.00	100.00	100.00	100.00	100.00	100.00	100.00	100.00	100.00	100.00	100.00	92.31	100.00	100.00
N	alternative_donor		chr2	-	chr2:172690567-172690920;chr2:172690567-172691348	chr2:172690567-172691236		chr2:172690921-172691236;chr2:172691237-172691348	chr2:172691236-172691237;chr2:172691348-172691349		89.74	92.31	98.04	97.50	90.38	90.91	93.04	95.24	89.19	95.65	93.02	96.55	100.00	94.00	96.15	93.10
N	intron_retention		chr6	-	chr6:170068873-170069496				chr6:170068872-170068873;chr6:170069496-170069497		96.30	100.00	97.44	97.18	100.00	100.00	98.46	98.18	95.45	100.00	96.30	100.00	96.30	95.95	100.00	93.10
K	intron_retention	FANCI	chr15	+	chr15:89837229-89838145				chr15:89837228-89837229;chr15:89838145-89838146		0.00	0.87	1.46	0.00	0.00	5.88	1.85	2.00	0.00	0.00	0.00	0.00	2.42	0.64	0.59	0.00
N	intron_retention		chr17	.	chr17:80189643-80189793				chr17:80189642-80189643;chr17:80189793-80189794		100.00	100.00	100.00	100.00	100.00	100.00	100.00	100.00	100.00	100.00	100.00	NA	88.89	100.00	100.00	100.00
N	intron_retention		chr6	-	chr6:24651143-24653210				chr6:24651142-24651143;chr6:24653210-24653211		100.00	95.00	92.68	96.58	100.00	94.83	94.93	92.31	96.55	100.00	100.00	89.90	94.67	93.33	96.70	97.32
N	cassette	NEDD4	chr15	-	chr15:56152977-56161776	chr15:56152977-56155110;chr15:56155230-56161776		chr15:56155111-56155229			100.00	100.00	100.00	100.00	100.00	98.48	98.80	97.14	100.00	100.00	100.00	100.00	100.00	100.00	100.00	100.00
K	intron_retention		chr11	+	chr11:102098313-102100432				chr11:102098312-102098313;chr11:102100432-102100433		0.61	0.33	0.49	0.27	0.58	0.67	0.31	0.49	0.30	0.15	0.38	0.23	0.00	0.77	0.14	0.24
N	intron_retention		chr12	.	chr12:6645750-6645861				chr12:6645749-6645750;chr12:6645861-6645862		100.00	100.00	99.66	100.00	100.00	100.00	100.00	100.00	100.00	100.00	100.00	100.00	100.00	100.00	100.00	100.00
N	alternative_acceptor	GMPR2	chr14	+	chr14:24706769-24707457;chr14:24706769-24709901;chr14:24706769-24707794;chr14:24706769-24707832;chr14:24706769-24707451;chr14:24706769-24711327	chr14:24706769-24711614		chr14:24707452-24707457;chr14:24707458-24707794;chr14:24707795-24707832;chr14:24707833-24709901;chr14:24709902-24711327;chr14:24711328-24711614	chr14:24707457-24707458;chr14:24707794-24707795;chr14:24707832-24707833;chr14:24709901-24709902;chr14:24711327-24711328;chr14:24711614-24711615		0.00	0.00	0.00	0.00	0.00	0.00	0.62	0.00	1.75	0.00	0.00	0.00	0.00	0.00	0.00	0.00
N	intron_retention		chr6	-	chr6:33166242-33168543				chr6:33166241-33166242;chr6:33168543-33168544		100.00	100.00	100.00	93.33	100.00	100.00	100.00	NA	100.00	100.00	100.00	100.00	100.00	100.00	100.00	88.89
K	alternative_last_exon	ZNF589	chr3	+	chr3:48302430-48312564,chr3:48302430-48317679;chr3:48302430-48309407,chr3:48302430-48309404;chr3:48302430-48327735	chr3:48302430-48340444	chr3:48309408-48309650;chr3:48327736-48329117	chr3:48340445-48340743			1.45	4.12	0.96	2.30	3.03	3.66	4.00	2.44	4.00	2.70	3.03	1.85	0.53	0.83	0.00	2.50
N	cassette	TTC21B	chr2	-	chr2:166764295-166769023	chr2:166764295-166767836;chr2:166767976-166769023		chr2:166767837-166767975			100.00	100.00	100.00	100.00	100.00	100.00	97.65	96.30	100.00	100.00	100.00	100.00	100.00	100.00	100.00	100.00
N	intron_retention		chr19	-	chr19:13883328-13911469				chr19:13883327-13883328;chr19:13911469-13911470		100.00	100.00	100.00	100.00	100.00	100.00	100.00	100.00	100.00	100.00	100.00	100.00	100.00	95.38	100.00	100.00
N	alternative_acceptor	NUMA1	chr11	-	chr11:71720199-71720313	chr11:71720232-71720313		chr11:71720199-71720231	chr11:71720198-71720199		100.00	100.00	100.00	100.00	98.25	100.00	100.00	100.00	100.00	100.00	100.00	100.00	100.00	100.00	100.00	100.00
N	intron_retention		chr1	-	chr1:183213130-183213178				chr1:183213129-183213130;chr1:183213178-183213179		100.00	100.00	100.00	100.00	100.00	100.00	99.92	100.00	100.00	100.00	100.00	100.00	100.00	100.00	100.00	100.00
N	intron_retention		chr1	-	chr1:52299730-52344333				chr1:52299729-52299730;chr1:52344333-52344334		100.00	100.00	100.00	100.00	100.00	100.00	100.00	100.00	100.00	100.00	100.00	100.00	99.17	100.00	100.00	100.00
N	alternative_acceptor	NPAS2	chr2	+	chr2:101609990-101612257;chr2:101609990-101611861	chr2:101609990-101611867		chr2:101611862-101611867;chr2:101611868-101612257	chr2:101611867-101611868;chr2:101612257-101612258		4.55	0.00	0.00	0.00	0.00	5.26	0.83	2.63	0.00	7.14	NA	NA	NA	NA	0.00	0.00
K	alternative_donor	NMD3	chr3	+	chr3:160939120-160939781;chr3:160939524-160939781;chr3:160939198-160939781	chr3:160939513-160939781		chr3:160939120-160939197;chr3:160939198-160939512;chr3:160939513-160939523	chr3:160939119-160939120;chr3:160939197-160939198;chr3:160939512-160939513		3.57	3.70	5.88	2.63	1.49	6.76	6.58	5.77	6.38	5.60	5.21	3.85	3.60	2.92	9.71	7.32
N	alternative_donor	SOX13	chr1	+	chr1:204049824-204082042;chr1:204042840-204082042;chr1:204047314-204082042;chr1:204043518-204082042	chr1:204042350-204082042		chr1:204042350-204042839;chr1:204042840-204043517;chr1:204043518-204047313;chr1:204047314-204049823	chr1:204042349-204042350;chr1:204042839-204042840;chr1:204043517-204043518;chr1:204047313-204047314		5.00	3.85	0.00	0.00	0.00	2.70	0.00	0.00	0.00	0.00	0.00	0.00	0.00	0.00	0.00	0.00
N	alternative_acceptor	GUK1	chr1	+	chr1:228336158-228336365;chr1:228336158-228336342	chr1:228336158-228336374		chr1:228336343-228336365;chr1:228336366-228336374	chr1:228336365-228336366;chr1:228336374-228336375		0.00	0.00	0.00	0.00	0.00	0.00	0.00	0.00	0.00	0.00	4.36	0.00	0.00	0.00	0.00	0.00
N	intron_retention		chr9	.	chr9:130211612-130213036				chr9:130211611-130211612;chr9:130213036-130213037		100.00	91.30	100.00	100.00	100.00	100.00	100.00	100.00	100.00	100.00	100.00	100.00	100.00	100.00	100.00	100.00
N	alternative_donor	NCKIPSD	chr3	-	chr3:48720446-48722136;chr3:48720446-48723069	chr3:48720446-48720787		chr3:48720788-48722136;chr3:48722137-48723069	chr3:48722136-48722137;chr3:48723069-48723070		0.00	1.49	0.88	1.28	0.00	2.04	1.10	1.37	0.00	0.00	0.00	0.00	0.00	0.00	0.00	0.00
N	intron_retention		chr4	.	chr4:174254738-174255422				chr4:174254737-174254738;chr4:174255422-174255423		98.67	98.72	99.30	99.58	99.02	99.50	99.20	100.00	99.14	99.22	99.44	99.38	99.12	99.21	99.54	99.11
N	intron_retention		chr17	+	chr17:39915078-39919332				chr17:39915077-39915078;chr17:39919332-39919333		100.00	100.00	100.00	100.00	100.00	100.00	99.94	100.00	100.00	100.00	100.00	100.00	100.00	100.00	100.00	100.00
N	intron_retention		chr6	+	chr6:86201896-86202506				chr6:86201895-86201896;chr6:86202506-86202507		100.00	100.00	100.00	100.00	100.00	100.00	94.87	84.62	NA	100.00	NA	NA	NA	NA	NA	NA
K	intron_retention	ROBO3	chr11	+	chr11:124747081-124747414				chr11:124747080-124747081;chr11:124747414-124747415		83.33	87.10	100.00	95.65	100.00	75.00	88.57	63.64	NA	NA	NA	NA	NA	NA	NA	NA
K	intron_retention		chr20	-	chr20:49557471-49557665				chr20:49557470-49557471;chr20:49557665-49557666		0.00	2.13	0.00	0.00	6.06	0.00	2.55	0.00	4.00	0.00	4.17	3.33	3.85	0.00	0.00	3.77
N	alternative_acceptor	RRP12	chr10	-	chr10:99120361-99123610	chr10:99120376-99123610		chr10:99120361-99120375	chr10:99120360-99120361		100.00	100.00	100.00	100.00	100.00	100.00	100.00	100.00	100.00	100.00	100.00	100.00	100.00	99.36	100.00	100.00
N	intron_retention		chr10	.	chr10:73769619-73769719				chr10:73769618-73769619;chr10:73769719-73769720		100.00	100.00	100.00	100.00	100.00	100.00	99.21	100.00	100.00	100.00	100.00	100.00	100.00	100.00	100.00	100.00
N	intron_retention		chr1	-	chr1:202698901-202699053				chr1:202698900-202698901;chr1:202699053-202699054		100.00	100.00	100.00	100.00	100.00	99.61	100.00	100.00	100.00	100.00	100.00	100.00	100.00	100.00	100.00	95.60
N	intron_retention		chr12	+	chr12:125397158-125397309				chr12:125397157-125397158;chr12:125397309-125397310		100.00	100.00	100.00	100.00	99.92	100.00	100.00	100.00	100.00	100.00	100.00	100.00	100.00	100.00	100.00	100.00
N	intron_retention		chr19	-	chr19:3976618-3977948				chr19:3976617-3976618;chr19:3977948-3977949		100.00	100.00	100.00	100.00	100.00	100.00	100.00	100.00	100.00	100.00	100.00	100.00	100.00	99.98	100.00	100.00
K	intron_retention	PUS1	chr12	+	chr12:132416858-132417266				chr12:132416857-132416858;chr12:132417266-132417267		7.69	11.11	23.81	25.00	15.38	17.65	8.00	10.53	14.29	15.79	16.00	6.45	17.65	18.18	13.89	13.33
N	intron_retention		chr19	+	chr19:5077460-5082377				chr19:5077459-5077460;chr19:5082377-5082378		100.00	91.67	77.78	100.00	100.00	100.00	90.32	87.50	NA	NA	NA	NA	100.00	91.67	NA	NA
N	coord_cassette	ATP9B	chr18	+	chr18:76903861-76953182	chr18:76903861-76914503;chr18:76914556-76936812;chr18:76936908-76953182		chr18:76914504-76914555;chr18:76936813-76936907			100.00	95.45	94.44	100.00	100.00	100.00	100.00	100.00	100.00	100.00	100.00	100.00	100.00	100.00	100.00	100.00
K	intron_retention		chr9	-	chr9:139359015-139360413				chr9:139359014-139359015;chr9:139360413-139360414		0.00	0.81	0.00	0.74	0.00	0.00	0.30	0.00	0.00	0.00	0.00	0.00	0.80	0.57	1.37	0.98
K	cassette	RALB	chr2	+	chr2:121036355-121043449	chr2:121036355-121038410;chr2:121038484-121043449		chr2:121038411-121038483			0.55	0.51	0.20	0.00	0.00	0.29	0.73	0.90	0.18	0.00	0.00	0.00	0.98	0.00	0.19	0.30
N	cassette	DCAF11	chr14	+	chr14:24588826-24590046	chr14:24588826-24588919;chr14:24589106-24590046		chr14:24588920-24589105			100.00	99.53	100.00	100.00	98.96	100.00	100.00	100.00	99.40	100.00	100.00	100.00	100.00	100.00	100.00	100.00
N	intron_retention		chr6	-	chr6:31500689-31502330				chr6:31500688-31500689;chr6:31502330-31502331		100.00	100.00	100.00	100.00	100.00	100.00	100.00	100.00	100.00	99.25	100.00	100.00	100.00	100.00	100.00	100.00
N	alternative_donor	C12orf52	chr12	+	chr12:113623625-113623989;chr12:113623827-113623989	chr12:113623406-113623989		chr12:113623406-113623624;chr12:113623625-113623826	chr12:113623405-113623406;chr12:113623624-113623625		0.00	0.00	0.00	0.00	0.00	0.00	0.00	0.00	0.88	0.00	0.00	0.00	0.00	0.00	0.00	0.00
K	intron_retention		chr12	+	chr12:90656-90795				chr12:90655-90656;chr12:90795-90796		0.65	0.65	1.45	1.71	0.00	0.00	1.27	1.63	0.00	0.00	1.10	2.33	2.00	2.12	0.00	0.00
N	cassette	STK40	chr1	-	chr1:36823984-36826821;chr1:36823873-36833461;chr1:36823873-36826821;chr1:36823984-36851323	chr1:36823873-36824337,chr1:36823984-36824337;chr1:36824424-36833461,chr1:36824424-36851323,chr1:36824424-36826821		chr1:36824338-36824423			98.70	97.50	95.56	95.74	97.30	86.89	95.86	90.62	98.33	98.42	100.00	97.37	100.00	100.00	99.64	98.63
N	cassette	CTSC	chr11	-	chr11:88061365-88070714;chr11:88061365-88070668;chr11:88045723-88070714;chr11:88045723-88070668	chr11:88061365-88068104,chr11:88045723-88068104;chr11:88068251-88070668,chr11:88068251-88070714		chr11:88068105-88068250			99.66	100.00	100.00	99.48	99.78	100.00	99.84	99.27	100.00	99.85	99.87	100.00	100.00	99.92	99.92	99.86
N	alternative_acceptor		chr3	.	chr3:170584505-170585801;chr3:170584314-170585801;chr3:170583301-170585801;chr3:170584330-170585801	chr3:170584602-170585801		chr3:170583301-170584313;chr3:170584314-170584329;chr3:170584330-170584504;chr3:170584505-170584601	chr3:170583300-170583301;chr3:170584313-170584314;chr3:170584329-170584330;chr3:170584504-170584505		0.12	0.15	0.20	0.00	0.00	0.00	0.11	0.18	0.99	1.39	0.00	0.00	0.00	0.28	1.03	1.77
K	intron_retention	TMEM106C	chr12	+	chr12:48359956-48360465				chr12:48359955-48359956;chr12:48360465-48360466		22.61	16.33	29.15	26.50	26.67	30.00	23.08	20.00	32.91	31.00	16.85	17.79	25.10	27.04	27.22	29.04
K	alternative_donor	RPP14	chr3	+	chr3:58292145-58296035	chr3:58292379-58296035		chr3:58292145-58292378	chr3:58292144-58292145		48.57	43.86	32.35	28.57	33.33	46.15	50.57	63.16	17.86	12.12	31.25	33.33	23.53	23.33	16.22	16.00
N	intron_retention		chr3	+	chr3:39450231-39452246				chr3:39450230-39450231;chr3:39452246-39452247		100.00	100.00	100.00	100.00	100.00	100.00	93.44	100.00	100.00	100.00	100.00	100.00	100.00	100.00	100.00	100.00
N	alternative_donor	FOLR3	chr11	+	chr11:71830856-71846992;chr11:71826232-71846992	chr11:71844978-71846992		chr11:71826232-71830855;chr11:71830856-71844977	chr11:71826231-71826232;chr11:71830855-71830856		1.09	1.54	3.49	2.14	3.75	3.77	3.01	2.60	NA	NA	NA	NA	NA	NA	NA	NA
N	alternative_acceptor	RUNDC1	chr17	+	chr17:41142454-41142867	chr17:41142454-41142864		chr17:41142865-41142867	chr17:41142867-41142868		1.61	1.09	1.56	3.39	3.39	1.32	1.90	3.45	3.75	4.00	3.88	2.78	2.70	1.83	2.20	1.61
N	intron_retention		chr5	.	chr5:81573535-81573616				chr5:81573534-81573535;chr5:81573616-81573617		100.00	100.00	100.00	100.00	100.00	100.00	100.00	100.00	100.00	100.00	99.98	100.00	100.00	100.00	100.00	100.00
N	cassette	NSUN6	chr10	-	chr10:18875023-18898773	chr10:18875023-18885136;chr10:18885257-18898773		chr10:18885137-18885256			100.00	100.00	100.00	100.00	100.00	100.00	99.23	100.00	100.00	100.00	100.00	100.00	100.00	100.00	100.00	100.00
N	intron_retention		chr19	-	chr19:2101261-2101334				chr19:2101260-2101261;chr19:2101334-2101335		100.00	100.00	100.00	100.00	100.00	100.00	100.00	100.00	100.00	100.00	99.91	99.93	100.00	100.00	100.00	100.00
N	cassette	ITGB6	chr2	-	chr2:161052127-161056513;chr2:161052932-161056513	chr2:161052932-161055689,chr2:161052127-161055689;chr2:161055770-161056513		chr2:161055690-161055769			93.37	93.72	75.12	74.47	78.30	51.88	89.21	88.24	78.43	87.27	93.88	100.00	96.55	88.24	94.12	87.04
N	alternative_acceptor	WDR54	chr2	+	chr2:74650659-74650892;chr2:74650659-74650981	chr2:74650659-74651020		chr2:74650893-74650981;chr2:74650982-74651020	chr2:74650981-74650982;chr2:74651020-74651021		0.52	0.00	0.00	0.00	0.00	0.00	0.00	0.00	0.00	0.00	0.00	0.00	0.00	0.00	0.00	0.00
N	cassette	RABEP1	chr17	+	chr17:5281528-5284683;chr17:5281528-5286416	chr17:5281528-5283658;chr17:5283758-5286416,chr17:5283758-5284683		chr17:5283659-5283757			98.11	96.46	98.29	98.97	96.15	97.14	96.65	84.62	96.00	98.33	95.80	96.30	98.02	97.40	90.91	98.70
K	intron_retention		chr15	-	chr15:101814887-101815459				chr15:101814886-101814887;chr15:101815459-101815460		1.12	1.23	2.23	1.21	2.19	1.50	1.15	1.16	1.08	0.45	1.86	1.79	2.22	1.18	0.00	0.65
K	intron_retention		chr1	-	chr1:33097481-33099245				chr1:33097480-33097481;chr1:33099245-33099246		1.20	0.00	1.00	0.00	1.52	1.96	2.19	0.00	0.90	0.89	1.22	0.00	2.04	0.66	0.73	0.48
N	intron_retention		chr19	.	chr19:3976519-3977292				chr19:3976518-3976519;chr19:3977292-3977293		100.00	100.00	100.00	100.00	100.00	100.00	100.00	100.00	100.00	100.00	99.86	100.00	100.00	100.00	100.00	100.00
K	intron_retention		chr7	-	chr7:91758371-91761087				chr7:91758370-91758371;chr7:91761087-91761088		0.00	0.22	0.21	0.00	0.00	0.00	0.00	0.00	0.00	0.00	0.00	0.00	0.00	0.00	0.00	0.00
K	intron_retention		chr4	-	chr4:68500237-68501170				chr4:68500236-68500237;chr4:68501170-68501171		0.00	0.00	0.00	0.00	0.00	2.94	0.89	1.38	0.00	0.00	0.00	0.00	0.00	0.77	0.00	0.00
N	cassette	RBM39	chr20	-	chr20:34313078-34317383;chr20:34313078-34319862	chr20:34313078-34317233;chr20:34317285-34319862,chr20:34317285-34317383		chr20:34317234-34317284			98.26	98.15	99.55	99.50	99.58	99.50	98.28	98.99	96.91	98.46	100.00	99.69	100.00	100.00	97.06	97.59
N	cassette	SIL1	chr5	-	chr5:138378409-138456723	chr5:138378409-138386626;chr5:138386736-138456723		chr5:138386627-138386735			100.00	100.00	100.00	100.00	100.00	100.00	100.00	99.78	100.00	100.00	100.00	100.00	99.51	100.00	100.00	100.00
N	alternative_acceptor		chrX	+	chrX:123195192-123195621;chrX:123195192-123195629	chrX:123195192-123195620		chrX:123195621-123195621;chrX:123195622-123195629	chrX:123195621-123195622;chrX:123195629-123195630		100.00	96.81	98.00	100.00	96.19	100.00	96.97	97.30	100.00	100.00	100.00	100.00	100.00	99.25	100.00	100.00
K	intron_retention		chr20	-	chr20:23610103-23614550				chr20:23610102-23610103;chr20:23614550-23614551		99.29	99.38	99.83	99.82	99.43	99.86	98.77	99.17	100.00	100.00	98.39	99.29	99.12	98.87	100.00	100.00
K	intron_retention	PDLIM7	chr5	-	chr5:176917101-176917870				chr5:176917100-176917101;chr5:176917870-176917871		94.90	95.10	97.92	98.82	95.08	98.15	94.74	94.17	100.00	96.43	90.91	90.70	96.00	91.67	95.65	94.74
N	cassette	NIT1	chr1	+	chr1:161089179-161089608	chr1:161089179-161089298;chr1:161089403-161089608		chr1:161089299-161089402			99.68	100.00	99.01	100.00	100.00	99.31	100.00	96.14	99.27	97.90	100.00	100.00	100.00	100.00	100.00	98.62
N	alternative_first_exon	RP11-752G15.6	chr15	+	chr15:83419467-83425481	chr15:83423537-83425481	chr15:83419318-83419466	chr15:83423381-83423536			95.24	96.15	97.30	100.00	97.30	96.97	98.00	95.24	95.65	92.00	96.97	96.15	92.86	91.30	92.31	94.12
N	intron_retention		chr7	+	chr7:99669074-99669325				chr7:99669073-99669074;chr7:99669325-99669326		100.00	100.00	100.00	100.00	100.00	100.00	100.00	100.00	100.00	100.00	100.00	99.21	100.00	100.00	100.00	100.00
N	intron_retention		chr11	-	chr11:506680-507112				chr11:506679-506680;chr11:507112-507113		100.00	100.00	100.00	100.00	100.00	100.00	100.00	100.00	100.00	100.00	100.00	100.00	100.00	97.10	100.00	100.00
N	intron_retention		chr10	+	chr10:18961635-18962954				chr10:18961634-18961635;chr10:18962954-18962955		100.00	100.00	100.00	100.00	100.00	100.00	90.48	100.00	100.00	100.00	100.00	100.00	100.00	100.00	100.00	100.00
N	intron_retention		chr16	-	chr16:15706483-15706605				chr16:15706482-15706483;chr16:15706605-15706606		100.00	100.00	100.00	100.00	100.00	100.00	100.00	100.00	100.00	97.73	100.00	100.00	100.00	100.00	100.00	100.00
N	intron_retention		chr2	+	chr2:201284220-201305429				chr2:201284219-201284220;chr2:201305429-201305430		100.00	100.00	100.00	100.00	100.00	100.00	99.66	98.90	100.00	100.00	100.00	100.00	100.00	100.00	100.00	100.00
N	intron_retention		chr19	-	chr19:58916374-58916422				chr19:58916373-58916374;chr19:58916422-58916423		100.00	100.00	100.00	100.00	NA	100.00	88.00	100.00	NA	NA	NA	100.00	NA	NA	100.00	100.00
K	intron_retention		chr16	+	chr16:68382335-68386150				chr16:68382334-68382335;chr16:68386150-68386151		4.88	7.32	7.14	6.25	7.32	2.86	15.79	3.23	9.86	6.45	1.85	0.00	4.76	5.56	10.17	13.79
N	alternative_acceptor	BDP1	chr5	+	chr5:70813280-70813601;chr5:70813280-70818115	chr5:70813280-70818142		chr5:70813602-70818115;chr5:70818116-70818142	chr5:70818115-70818116;chr5:70818142-70818143		7.89	14.08	10.61	5.45	3.70	13.16	5.50	3.85	38.46	32.08	0.00	0.00	0.00	11.48	12.50	20.83
N	cassette	NRCAM	chr7	-	chr7:107800938-107816865;chr7:107800938-107816874;chr7:107807519-107816874	chr7:107807519-107808721,chr7:107800938-107808721;chr7:107808848-107816865,chr7:107808848-107816874		chr7:107808722-107808847			4.17	3.03	4.88	0.00	1.61	2.46	4.19	5.83	NA	NA	NA	NA	NA	NA	NA	NA
K	intron_retention		chr13	-	chr13:25023956-25026543				chr13:25023955-25023956;chr13:25026543-25026544		0.47	1.57	0.58	0.65	3.05	2.33	4.32	4.88	0.00	0.35	0.00	0.66	1.57	0.34	0.45	0.70
N	alternative_acceptor	ZNF142	chr2	-	chr2:219490016-219505386;chr2:219503532-219505386	chr2:219503598-219505386		chr2:219490016-219503531;chr2:219503532-219503597	chr2:219490015-219490016;chr2:219503531-219503532		0.00	0.00	0.00	0.00	0.00	0.00	0.00	0.00	0.00	0.00	0.00	0.00	0.00	0.00	0.00	0.00
N	intron_retention		chr1	.	chr1:145442219-145442263				chr1:145442218-145442219;chr1:145442263-145442264		100.00	100.00	100.00	100.00	100.00	99.91	100.00	100.00	100.00	100.00	100.00	100.00	100.00	100.00	100.00	100.00
N	alternative_donor	ZSWIM6	chr5	+	chr5:60817270-60821626	chr5:60820975-60821626		chr5:60817270-60820974	chr5:60817269-60817270		0.00	1.30	0.00	0.00	1.16	0.00	1.42	0.00	1.35	0.71	1.69	0.00	1.39	1.03	1.14	0.97
N	intron_retention	APEH	chr3	+	chr3:49711544-49711628				chr3:49711543-49711544;chr3:49711628-49711629		90.91	95.65	90.48	100.00	100.00	60.00	92.86	100.00	100.00	NA	100.00	NA	77.78	87.50	100.00	NA
N	intron_retention		chr20	+	chr20:37146544-37153563				chr20:37146543-37146544;chr20:37153563-37153564		100.00	100.00	100.00	100.00	100.00	100.00	100.00	100.00	100.00	100.00	100.00	100.00	100.00	98.75	100.00	100.00
N	alternative_acceptor	ATG9A	chr2	-	chr2:220085888-220086771;chr2:220086025-220086771	chr2:220086013-220086771		chr2:220085888-220086012;chr2:220086013-220086024	chr2:220085887-220085888;chr2:220086012-220086013		0.00	0.00	0.00	0.00	0.00	0.00	2.32	0.00	0.00	0.00	0.00	0.00	0.00	0.00	0.00	0.00
N	intron_retention		chr12	-	chr12:93771954-93772043				chr12:93771953-93771954;chr12:93772043-93772044		100.00	100.00	100.00	100.00	100.00	100.00	100.00	98.85	100.00	100.00	100.00	100.00	100.00	100.00	100.00	100.00
N	alternative_donor	RAI14	chr5	+	chr5:34757688-34796043;chr5:34793497-34796043;chr5:34757720-34796043;chr5:34791975-34796043	chr5:34770844-34796043		chr5:34757688-34757719;chr5:34757720-34770843;chr5:34770844-34791974;chr5:34791975-34793496	chr5:34757687-34757688;chr5:34757719-34757720;chr5:34770843-34770844;chr5:34791974-34791975		0.00	0.00	0.00	0.00	0.00	0.00	0.00	0.00	0.00	0.00	0.00	0.00	0.00	0.00	0.00	0.00
N	intron_retention		chr2	-	chr2:25057369-25057392				chr2:25057368-25057369;chr2:25057392-25057393		96.43	100.00	100.00	100.00	100.00	100.00	100.00	100.00	100.00	100.00	100.00	100.00	100.00	100.00	100.00	100.00
N	alternative_acceptor	BTF3	chr5	+	chr5:72800229-72800512;chr5:72800229-72820192;chr5:72800229-72810244;chr5:72800229-72801253;chr5:72800229-72817741;chr5:72800229-72822013;chr5:72800229-72801016;chr5:72800229-72801017;chr5:72800229-72807805;chr5:72800229-72800990	chr5:72800229-72800974		chr5:72800513-72800974;chr5:72800975-72800990;chr5:72800991-72801016;chr5:72801017-72801017;chr5:72801018-72801253;chr5:72801254-72807805;chr5:72807806-72810244;chr5:72810245-72817741;chr5:72817742-72820192;chr5:72820193-72822013	chr5:72800974-72800975;chr5:72800990-72800991;chr5:72801016-72801017;chr5:72801017-72801018;chr5:72801253-72801254;chr5:72807805-72807806;chr5:72810244-72810245;chr5:72817741-72817742;chr5:72820192-72820193;chr5:72822013-72822014		0.00	0.00	0.00	0.00	0.00	0.00	0.00	0.00	0.00	0.00	0.00	0.00	0.00	0.00	0.00	0.00
N	intron_retention		chr19	-	chr19:55751669-55758266				chr19:55751668-55751669;chr19:55758266-55758267		100.00	100.00	100.00	100.00	100.00	100.00	100.00	100.00	100.00	100.00	100.00	100.00	100.00	100.00	100.00	97.37
N	cassette	GLCCI1	chr7	+	chr7:8095180-8110550	chr7:8095180-8099725;chr7:8099740-8110550		chr7:8099726-8099739			100.00	100.00	95.45	100.00	100.00	100.00	100.00	100.00	96.00	100.00	100.00	100.00	100.00	100.00	100.00	100.00
N	intron_retention		chr13	.	chr13:46554010-46554074				chr13:46554009-46554010;chr13:46554074-46554075		100.00	100.00	100.00	100.00	100.00	100.00	100.00	100.00	100.00	100.00	100.00	100.00	100.00	100.00	100.00	98.89
N	alternative_last_exon	DHRS12	chr13	-	chr13:52347170-52348065,chr13:52345628-52348065;chr13:52346048-52348065;chr13:52343430-52348065	chr13:52345632-52348065	chr13:52345957-52346047;chr13:52342131-52343429	chr13:52344920-52345631			10.53	5.88	4.00	3.45	3.70	4.76	8.97	17.07	11.11	11.11	5.26	4.35	12.50	10.00	0.00	8.33
N	intron_retention		chr1	+	chr1:223945083-223946970				chr1:223945082-223945083;chr1:223946970-223946971		98.73	100.00	100.00	98.11	100.00	100.00	100.00	100.00	100.00	100.00	98.31	100.00	100.00	100.00	100.00	100.00
N	intron_retention		chr6	+	chr6:33644867-33645542				chr6:33644866-33644867;chr6:33645542-33645543		100.00	100.00	100.00	100.00	100.00	100.00	92.59	100.00	NA	100.00	NA	NA	100.00	100.00	100.00	100.00
N	intron_retention		chr19	-	chr19:44470496-44536425				chr19:44470495-44470496;chr19:44536425-44536426		100.00	100.00	100.00	100.00	100.00	100.00	100.00	100.00	NA	NA	100.00	100.00	100.00	100.00	100.00	88.89
N	intron_retention		chr17	+	chr17:7123977-7126451				chr17:7123976-7123977;chr17:7126451-7126452		99.29	100.00	100.00	100.00	100.00	100.00	100.00	100.00	100.00	100.00	100.00	100.00	100.00	100.00	100.00	100.00
N	alternative_donor	PDCD7	chr15	-	chr15:65421509-65425224;chr15:65421509-65425249	chr15:65421509-65424948		chr15:65424949-65425224;chr15:65425225-65425249	chr15:65425224-65425225;chr15:65425249-65425250		0.00	0.00	0.00	0.00	0.00	0.00	0.00	0.00	0.00	0.00	0.00	0.00	0.00	0.00	0.00	0.00
N	alternative_donor	ARPC2	chr2	+	chr2:219114297-219114543;chr2:219114148-219114543;chr2:219114188-219114543	chr2:219114187-219114543		chr2:219114148-219114186;chr2:219114187-219114187;chr2:219114188-219114296	chr2:219114147-219114148;chr2:219114186-219114187;chr2:219114187-219114188		0.00	0.00	0.05	0.00	0.00	0.00	0.00	0.00	0.00	0.00	0.00	0.00	0.00	0.00	0.00	0.00
N	intron_retention		chr19	.	chr19:581489-626400				chr19:581488-581489;chr19:626400-626401		100.00	100.00	100.00	100.00	100.00	100.00	100.00	100.00	100.00	100.00	100.00	100.00	100.00	99.79	100.00	100.00
K	alternative_acceptor	PPL	chr16	-	chr16:4950867-4950964	chr16:4950873-4950964		chr16:4950867-4950872	chr16:4950866-4950867		100.00	100.00	100.00	NA	100.00	100.00	100.00	NA	100.00	100.00	100.00	100.00	98.70	99.22	100.00	100.00
K	intron_retention	ZNF561	chr19	-	chr19:9728435-9728766				chr19:9728434-9728435;chr19:9728766-9728767		44.44	38.24	50.00	48.15	48.65	54.05	39.53	44.44	NA	NA	47.06	58.33	62.96	58.33	100.00	NA
N	alternative_donor	TMEM249	chr8	-	chr8:145577188-145577377;chr8:145577188-145577437	chr8:145577188-145577344		chr8:145577345-145577377;chr8:145577378-145577437	chr8:145577377-145577378;chr8:145577437-145577438		21.43	8.33	25.00	22.22	NA	NA	22.73	NA	NA	NA	NA	NA	NA	NA	NA	30.00
K	intron_retention		chr11	+	chr11:19185911-19186598				chr11:19185910-19185911;chr11:19186598-19186599		2.04	3.61	4.94	4.00	1.45	3.08	3.87	4.00	1.89	1.54	1.68	0.00	3.75	2.17	3.09	0.75
N	alternative_first_exon	RP1-178F15.5,S100A13	chr1	-	chr1:153600714-153603486;chr1:153600714-153602925	chr1:153600714-153604509	chr1:153603487-153603836;chr1:153602926-153603132	chr1:153604510-153604716			10.42	4.65	4.35	6.25	6.67	33.33	10.64	34.48	14.29	NA	9.52	8.82	5.26	5.00	22.22	10.00
K	intron_retention	SMARCD3	chr7	-	chr7:150937609-150938577				chr7:150937608-150937609;chr7:150938577-150938578		46.97	42.86	76.47	58.54	41.82	37.93	46.96	73.08	44.44	54.55	66.67	87.50	41.18	37.14	63.16	71.43
N	intron_retention		chr6	+	chr6:33243973-33244191				chr6:33243972-33243973;chr6:33244191-33244192		95.65	100.00	100.00	100.00	100.00	100.00	100.00	100.00	100.00	100.00	100.00	100.00	100.00	100.00	100.00	100.00
N	intron_retention		chr6	-	chr6:34309666-34309718				chr6:34309665-34309666;chr6:34309718-34309719		100.00	100.00	97.83	100.00	100.00	100.00	100.00	100.00	100.00	100.00	100.00	100.00	100.00	100.00	100.00	100.00
N	intron_retention		chr8	+	chr8:1851618-1853528				chr8:1851617-1851618;chr8:1853528-1853529		100.00	100.00	100.00	100.00	100.00	100.00	90.91	100.00	NA	NA	NA	75.00	100.00	90.91	NA	NA
N	intron_retention		chr5	+	chr5:180660436-180660530				chr5:180660435-180660436;chr5:180660530-180660531		98.65	96.15	100.00	98.88	98.31	97.56	99.12	97.06	100.00	100.00	100.00	97.96	100.00	100.00	100.00	100.00
N	intron_retention		chr9	-	chr9:104237304-104237770				chr9:104237303-104237304;chr9:104237770-104237771		100.00	100.00	100.00	100.00	100.00	100.00	100.00	92.86	NA	NA	NA	NA	NA	100.00	NA	NA
N	alternative_donor	CGRRF1	chr14	+	chr14:54996945-54997620;chr14:54997482-54997620;chr14:54997124-54997620	chr14:54997303-54997620		chr14:54996945-54997123;chr14:54997124-54997302;chr14:54997303-54997481	chr14:54996944-54996945;chr14:54997123-54997124;chr14:54997302-54997303		0.00	0.00	0.00	0.00	0.00	0.00	0.00	1.67	3.23	0.00	0.00	0.00	0.00	2.94	5.71	2.94
N	cassette	NUP85	chr17	+	chr17:73214402-73221436;chr17:73214402-73221792	chr17:73214402-73221197;chr17:73221333-73221792,chr17:73221333-73221436		chr17:73221198-73221332			94.12	94.74	91.67	89.54	86.36	81.72	83.04	80.39	92.39	93.60	95.98	97.26	96.31	96.14	94.64	93.80
N	intron_retention		chr16	-	chr16:418888-419067				chr16:418887-418888;chr16:419067-419068		95.24	100.00	100.00	100.00	100.00	100.00	100.00	100.00	100.00	100.00	100.00	100.00	86.67	100.00	100.00	100.00
N	alternative_acceptor	ZNF644	chr1	-	chr1:91403642-91403828	chr1:91403648-91403828		chr1:91403642-91403647	chr1:91403641-91403642		100.00	82.14	100.00	100.00	100.00	100.00	100.00	100.00	100.00	100.00	100.00	100.00	100.00	100.00	100.00	100.00
N	intron_retention		chr14	.	chr14:105362225-105362441				chr14:105362224-105362225;chr14:105362441-105362442		100.00	100.00	100.00	100.00	100.00	100.00	100.00	100.00	99.06	100.00	100.00	100.00	100.00	100.00	100.00	100.00
N	alternative_acceptor		chr18	-	chr18:34366946-34370162	chr18:34367043-34370162		chr18:34366946-34367042	chr18:34366945-34366946		100.00	100.00	100.00	98.00	100.00	100.00	100.00	100.00	100.00	100.00	100.00	98.28	100.00	100.00	100.00	100.00
N	alternative_acceptor	MYO5A	chr15	-	chr15:52663283-52664320;chr15:52662615-52664320	chr15:52663308-52664320		chr15:52662615-52663282;chr15:52663283-52663307	chr15:52662614-52662615;chr15:52663282-52663283		0.00	0.00	0.00	0.00	0.00	0.00	0.00	0.00	0.00	0.00	0.00	0.00	0.00	0.00	0.00	0.00
N	cassette	IVD	chr15	+	chr15:40708382-40710328	chr15:40708382-40708488;chr15:40708562-40710328		chr15:40708489-40708561			100.00	100.00	100.00	99.12	100.00	100.00	99.51	100.00	100.00	NA	100.00	100.00	100.00	100.00	100.00	NA
N	alternative_acceptor	AKAP13	chr15	+	chr15:86225444-86227984;chr15:86225444-86227971;chr15:86225444-86228007	chr15:86225444-86227979		chr15:86227972-86227979;chr15:86227980-86227984;chr15:86227985-86228007	chr15:86227979-86227980;chr15:86227984-86227985;chr15:86228007-86228008		0.00	0.00	0.00	0.00	3.70	0.00	0.00	0.00	0.00	0.00	0.00	0.00	0.00	0.00	0.00	0.00
K	alternative_first_exon	ZDHHC23	chr3	+	chr3:113675354-113677209	chr3:113676699-113677209	chr3:113675186-113675353	chr3:113676421-113676698			10.00	0.00	0.00	0.00	10.00	0.00	0.00	NA	6.25	0.00	0.00	4.35	5.26	2.78	5.00	3.33
N	intron_retention		chr1	.	chr1:43148249-43148392				chr1:43148248-43148249;chr1:43148392-43148393		100.00	100.00	100.00	100.00	99.62	100.00	100.00	100.00	100.00	100.00	100.00	100.00	100.00	100.00	100.00	100.00
N	cassette	GTPBP4	chr10	+	chr10:1045036-1054897;chr10:1046809-1051757	chr10:1046809-1046887,chr10:1045036-1046887;chr10:1046954-1054897,chr10:1046954-1051757		chr10:1046888-1046953			99.62	100.00	99.61	100.00	100.00	99.21	100.00	100.00	100.00	99.04	100.00	100.00	100.00	100.00	100.00	99.33
N	coord_cassette	ABHD14A-ACY1,ACY1	chr3	+	chr3:52021078-52022539	chr3:52021078-52021324;chr3:52021470-52021571;chr3:52021641-52022539		chr3:52021325-52021469;chr3:52021572-52021640			100.00	100.00	100.00	100.00	100.00	100.00	100.00	100.00	100.00	100.00	100.00	100.00	98.81	100.00	100.00	100.00
N	intron_retention		chr20	-	chr20:31996617-31999991				chr20:31996616-31996617;chr20:31999991-31999992		86.36	100.00	100.00	100.00	100.00	100.00	100.00	100.00	100.00	100.00	NA	NA	100.00	100.00	100.00	100.00
N	intron_retention		chr1	-	chr1:205739913-205740599				chr1:205739912-205739913;chr1:205740599-205740600		100.00	100.00	93.75	91.67	90.48	85.00	97.37	100.00	NA	NA	100.00	90.91	100.00	100.00	NA	NA
N	intron_retention		chr12	-	chr12:39760226-39763987				chr12:39760225-39760226;chr12:39763987-39763988		100.00	100.00	100.00	100.00	100.00	100.00	99.05	100.00	100.00	NA	100.00	100.00	100.00	100.00	100.00	100.00
N	alternative_acceptor	MIB2	chr1	+	chr1:1551995-1552457;chr1:1551995-1558768;chr1:1551995-1558330;chr1:1551995-1552988;chr1:1551995-1558810	chr1:1551995-1552731		chr1:1552458-1552731;chr1:1552732-1552988;chr1:1552989-1558330;chr1:1558331-1558768;chr1:1558769-1558810	chr1:1552731-1552732;chr1:1552988-1552989;chr1:1558330-1558331;chr1:1558768-1558769;chr1:1558810-1558811		6.25	2.56	8.93	6.35	10.64	3.45	1.15	1.92	6.90	3.03	2.78	4.26	11.36	5.33	4.76	5.77
N	intron_retention		chr12	-	chr12:49580152-49663647				chr12:49580151-49580152;chr12:49663647-49663648		100.00	100.00	100.00	99.88	100.00	100.00	100.00	100.00	100.00	100.00	100.00	100.00	100.00	100.00	100.00	100.00
N	intron_retention		chr22	.	chr22:43275190-43278188				chr22:43275189-43275190;chr22:43278188-43278189		92.86	100.00	100.00	100.00	100.00	100.00	100.00	100.00	100.00	100.00	100.00	100.00	100.00	100.00	NA	100.00
N	intron_retention		chr22	+	chr22:50961596-50961693				chr22:50961595-50961596;chr22:50961693-50961694		100.00	100.00	100.00	100.00	100.00	100.00	93.75	100.00	100.00	100.00	100.00	90.00	100.00	100.00	95.24	100.00
N	intron_retention		chr3	+	chr3:185208881-185211424				chr3:185208880-185208881;chr3:185211424-185211425		100.00	100.00	100.00	100.00	100.00	100.00	100.00	100.00	100.00	100.00	100.00	100.00	100.00	100.00	100.00	93.94
N	cassette	SLC12A9	chr7	+	chr7:100452377-100456537	chr7:100452377-100453327;chr7:100453460-100456537		chr7:100453328-100453459			100.00	100.00	88.57	97.37	100.00	94.12	97.47	96.43	100.00	100.00	94.23	95.45	96.67	96.15	100.00	95.56
K	intron_retention	TONSL	chr8	-	chr8:145665860-145666100				chr8:145665859-145665860;chr8:145666100-145666101		5.56	0.00	0.00	4.65	0.00	0.00	11.11	NA	0.00	0.94	5.88	7.84	5.26	9.30	0.00	3.95
N	intron_retention		chr8	+	chr8:125463499-125498071				chr8:125463498-125463499;chr8:125498071-125498072		100.00	100.00	95.00	100.00	100.00	100.00	100.00	100.00	100.00	100.00	100.00	91.30	100.00	100.00	100.00	93.18
N	cassette	GGA2	chr16	-	chr16:23503122-23505623	chr16:23503122-23504680;chr16:23504909-23505623		chr16:23504681-23504908			100.00	95.45	98.55	100.00	100.00	100.00	96.15	100.00	98.57	100.00	100.00	100.00	98.52	100.00	100.00	98.35
N	intron_retention		chr1	+	chr1:180145114-180147943				chr1:180145113-180145114;chr1:180147943-180147944		100.00	100.00	100.00	100.00	100.00	100.00	100.00	100.00	100.00	98.82	100.00	100.00	100.00	100.00	100.00	100.00
N	intron_retention		chr7	-	chr7:134882052-134882744				chr7:134882051-134882052;chr7:134882744-134882745		100.00	100.00	100.00	100.00	88.64	95.00	95.71	100.00	NA	NA	NA	NA	NA	NA	NA	NA
N	coord_cassette	VCL	chr10	+	chr10:75843272-75854028	chr10:75843272-75848953;chr10:75849108-75849780;chr10:75849957-75854028		chr10:75848954-75849107;chr10:75849781-75849956			100.00	99.66	100.00	99.75	100.00	100.00	100.00	99.64	100.00	100.00	100.00	100.00	100.00	100.00	100.00	99.02
K	cassette	IMPA1	chr8	-	chr8:82572903-82586075	chr8:82572903-82583173;chr8:82583283-82586075		chr8:82583174-82583282			78.33	84.06	74.12	66.67	76.39	63.74	81.21	77.33	83.33	76.09	82.35	78.95	92.86	77.78	79.31	83.78
N	alternative_acceptor	ADIRF	chr10	+	chr10:5018126-5023090	chr10:5018126-5019891		chr10:5019892-5023090	chr10:5023090-5023091		97.30	97.44	100.00	100.00	100.00	100.00	100.00	100.00	NA	NA	100.00	100.00	100.00	100.00	NA	NA
N	alternative_acceptor	SETD7	chr4	-	chr4:140439197-140441430	chr4:140439603-140441430		chr4:140439197-140439602	chr4:140439196-140439197		0.00	0.76	0.00	0.00	0.80	0.75	1.28	1.94	0.60	0.00	0.00	0.00	1.18	0.00	1.01	1.43
N	intron_retention		chr12	.	chr12:52886485-52912832				chr12:52886484-52886485;chr12:52912832-52912833		100.00	100.00	100.00	100.00	100.00	100.00	100.00	99.98	100.00	100.00	NA	NA	NA	NA	100.00	100.00
N	alternative_donor	MICAL1	chr6	-	chr6:109772904-109773448;chr6:109772904-109773188;chr6:109772904-109772983	chr6:109772904-109773223		chr6:109772984-109773188;chr6:109773189-109773223;chr6:109773224-109773448	chr6:109773188-109773189;chr6:109773223-109773224;chr6:109773448-109773449		16.86	12.43	26.61	14.81	13.21	16.44	15.06	14.09	20.00	0.00	13.33	5.71	10.71	8.00	0.00	11.11
N	alternative_acceptor	TNFRSF21	chr6	-	chr6:47254318-47277151	chr6:47254332-47277151		chr6:47254318-47254331	chr6:47254317-47254318		100.00	100.00	100.00	100.00	100.00	100.00	99.34	100.00	100.00	100.00	100.00	100.00	100.00	100.00	100.00	100.00
N	intron_retention		chr11	+	chr11:62496559-62502867				chr11:62496558-62496559;chr11:62502867-62502868		100.00	100.00	100.00	91.67	NA	NA	87.50	85.71	NA	NA	100.00	100.00	NA	NA	100.00	100.00
N	cassette	ABHD17A	chr19	-	chr19:1877425-1879919	chr19:1877425-1877506;chr19:1877647-1879919		chr19:1877507-1877646			100.00	100.00	100.00	100.00	100.00	100.00	100.00	100.00	100.00	100.00	100.00	100.00	100.00	100.00	100.00	98.29
K	intron_retention	IFIH1	chr2	-	chr2:163139087-163144644				chr2:163139086-163139087;chr2:163144644-163144645		0.00	3.12	0.00	0.00	0.00	0.00	0.57	0.00	0.00	0.00	0.00	0.00	0.00	0.00	0.00	0.00
K	cassette	SNRPA	chr19	+	chr19:41263410-41265335	chr19:41263410-41264688;chr19:41264775-41265335		chr19:41264689-41264774			0.13	0.13	0.00	0.00	0.00	0.00	0.21	0.11	0.00	0.00	0.36	0.23	0.27	0.10	0.17	0.24
N	alternative_donor	PITPNC1	chr17	+	chr17:65516873-65528917;chr17:65373746-65528917;chr17:65455909-65528917;chr17:65386670-65528917	chr17:65387138-65528917		chr17:65373746-65386669;chr17:65386670-65387137;chr17:65387138-65455908;chr17:65455909-65516872	chr17:65373745-65373746;chr17:65386669-65386670;chr17:65387137-65387138;chr17:65455908-65455909		88.89	75.00	33.33	NA	NA	NA	75.00	71.43	0.00	NA	NA	NA	NA	66.67	33.33	100.00
N	alternative_acceptor		chrX	+	chrX:153039800-153039880;chrX:153039800-153040026	chrX:153039800-153039874		chrX:153039875-153039880;chrX:153039881-153040026	chrX:153039880-153039881;chrX:153040026-153040027		100.00	100.00	89.47	93.33	100.00	93.33	95.83	100.00	94.12	100.00	100.00	100.00	100.00	88.24	100.00	86.49
N	alternative_acceptor	MLLT10	chr10	+	chr10:104375160-104377052	chr10:104375160-104377046		chr10:104377047-104377052	chr10:104377052-104377053		100.00	90.00	100.00	100.00	100.00	100.00	100.00	100.00	100.00	100.00	100.00	100.00	100.00	100.00	100.00	100.00
N	alternative_acceptor	ATAD1	chr10	-	chr10:89506564-89516545;chr10:89514565-89516545;chr10:89513256-89516545;chr10:89514577-89516545;chr10:89514776-89516545	chr10:89514554-89516545		chr10:89506564-89513255;chr10:89513256-89514553;chr10:89514554-89514564;chr10:89514565-89514576;chr10:89514577-89514775	chr10:89506563-89506564;chr10:89513255-89513256;chr10:89514553-89514554;chr10:89514564-89514565;chr10:89514576-89514577		0.00	0.00	0.00	0.00	0.00	0.00	0.00	0.97	0.00	0.00	0.00	0.00	0.00	0.00	0.00	0.00
N	intron_retention		chr17	.	chr17:4871261-4871501				chr17:4871260-4871261;chr17:4871501-4871502		100.00	100.00	100.00	100.00	100.00	100.00	100.00	100.00	100.00	100.00	100.00	100.00	99.09	100.00	100.00	100.00
N	coord_cassette	SORBS3	chr8	+	chr8:22423386-22424573	chr8:22423386-22424173;chr8:22424227-22424334;chr8:22424382-22424573		chr8:22424174-22424226;chr8:22424335-22424381			100.00	100.00	100.00	100.00	100.00	100.00	100.00	99.44	100.00	100.00	100.00	100.00	98.84	100.00	100.00	100.00
N	alternative_acceptor	CDCA7L	chr7	-	chr7:21946258-21947747	chr7:21947219-21947747		chr7:21946258-21947218	chr7:21946257-21946258		0.00	0.88	0.37	1.04	2.22	0.61	0.54	0.00	1.50	1.12	2.32	2.50	4.60	4.41	2.43	1.56
N	intron_retention		chr11	-	chr11:93466586-93470229				chr11:93466585-93466586;chr11:93470229-93470230		100.00	100.00	100.00	100.00	100.00	100.00	99.44	98.90	100.00	100.00	100.00	100.00	100.00	100.00	100.00	100.00
N	intron_retention	MED15	chr22	+	chr22:20922919-20936945				chr22:20922918-20922919;chr22:20936945-20936946		92.31	95.45	100.00	92.68	94.44	96.55	95.08	96.30	100.00	100.00	100.00	100.00	100.00	100.00	97.67	100.00
N	alternative_acceptor	RGL2	chr6	-	chr6:33260017-33260206;chr6:33260076-33260206	chr6:33260091-33260206		chr6:33260017-33260075;chr6:33260076-33260090	chr6:33260016-33260017;chr6:33260075-33260076		100.00	100.00	100.00	100.00	100.00	97.65	98.94	100.00	98.51	100.00	100.00	100.00	100.00	100.00	100.00	98.55
K	intron_retention		chr3	+	chr3:122422826-122423373				chr3:122422825-122422826;chr3:122423373-122423374		0.00	0.00	0.00	0.00	0.00	0.00	1.19	0.00	0.00	0.00	0.00	0.00	0.00	0.41	0.00	0.00
N	alternative_last_exon	MT2A	chr16	+	chr16:56642970-56643094,chr16:56642970-56643107,chr16:56642970-56643116,chr16:56642970-56643141,chr16:56642970-56643163,chr16:56642970-56643167,chr16:56642970-56643177,chr16:56642970-56643180,chr16:56642970-56643209,chr16:56642970-56643219,chr16:56642970-56643540,chr16:56642970-56683334,chr16:56642970-56711563,chr16:56642970-56711641;chr16:56642970-56686885;chr16:56642970-56643174;chr16:56642970-56704809;chr16:56642970-56670763;chr16:56642970-56667662;chr16:56642970-56652500;chr16:56642970-56660791	chr16:56642970-56717869	chr16:56686886-56687116;chr16:56643175-56643409;chr16:56704810-56705041;chr16:56670764-56670908;chr16:56667663-56667898;chr16:56652501-56652730;chr16:56660792-56661024	chr16:56717870-56718108			0.08	0.10	0.11	0.05	0.16	0.17	0.11	0.00	0.00	0.00	0.00	0.00	0.00	0.21	0.11	0.00
K	intron_retention		chr16	+	chr16:68853329-68855903				chr16:68853328-68853329;chr16:68855903-68855904		0.00	0.00	0.00	0.00	0.09	0.00	0.00	0.00	0.09	0.07	0.00	0.00	0.00	0.08	0.08	0.00
K	alternative_donor	EML2	chr19	-	chr19:46145611-46146836	chr19:46145611-46145729		chr19:46145730-46146836	chr19:46146836-46146837		100.00	100.00	100.00	100.00	100.00	100.00	100.00	60.00	100.00	100.00	100.00	100.00	87.50	95.00	100.00	100.00
N	alternative_acceptor	KIAA0947	chr5	+	chr5:5454752-5457444;chr5:5454752-5457101	chr5:5454752-5457078		chr5:5457079-5457101;chr5:5457102-5457444	chr5:5457101-5457102;chr5:5457444-5457445		0.00	0.00	0.00	0.00	0.00	0.00	1.01	0.00	0.00	0.00	0.00	0.00	0.00	0.00	0.00	0.00
K	intron_retention		chr20	-	chr20:47880021-47881252				chr20:47880020-47880021;chr20:47881252-47881253		2.63	2.61	1.79	1.35	2.04	1.85	2.29	1.30	1.08	0.92	0.00	1.04	1.48	0.96	2.13	2.03
N	alternative_acceptor	FCHSD1	chr5	-	chr5:141028869-141028961	chr5:141028876-141028961		chr5:141028869-141028875	chr5:141028868-141028869		100.00	92.79	100.00	100.00	100.00	100.00	100.00	100.00	100.00	100.00	100.00	100.00	100.00	100.00	100.00	100.00
N	intron_retention		chr19	.	chr19:49670481-49671031				chr19:49670480-49670481;chr19:49671031-49671032		100.00	100.00	85.71	81.25	NA	NA	87.50	NA	NA	NA	NA	NA	NA	100.00	NA	NA
N	intron_retention		chr1	+	chr1:184762551-184776783				chr1:184762550-184762551;chr1:184776783-184776784		100.00	100.00	100.00	100.00	100.00	100.00	99.62	100.00	NA	NA	100.00	100.00	100.00	100.00	NA	NA
K	intron_retention		chr4	+	chr4:76731693-76733312				chr4:76731692-76731693;chr4:76733312-76733313		0.00	0.16	0.00	0.00	0.00	0.00	0.00	0.00	0.00	0.00	0.00	0.00	0.27	0.00	0.00	0.00
N	alternative_acceptor	ANKRD11	chr16	-	chr16:89341363-89341500	chr16:89341366-89341500		chr16:89341363-89341365	chr16:89341362-89341363		100.00	98.32	100.00	100.00	100.00	100.00	100.00	100.00	100.00	100.00	100.00	100.00	100.00	100.00	100.00	100.00
K	alternative_donor	KIAA1549L	chr11	+	chr11:33563693-33566312;chr11:33565901-33566312	chr11:33565883-33566312		chr11:33563693-33565882;chr11:33565883-33565900	chr11:33563692-33563693;chr11:33565882-33565883		18.18	5.56	16.67	13.04	5.88	14.81	16.22	13.64	NA	NA	NA	NA	NA	NA	NA	NA
N	alternative_donor	CIAPIN1	chr16	-	chr16:57470645-57473097;chr16:57470645-57473093	chr16:57470645-57472645		chr16:57472646-57473093;chr16:57473094-57473097	chr16:57473093-57473094;chr16:57473097-57473098		0.00	0.00	0.68	0.81	0.00	0.00	0.39	0.00	0.00	0.00	0.40	0.00	0.47	0.68	0.00	0.00
N	intron_retention		chr17	-	chr17:80189680-80189845				chr17:80189679-80189680;chr17:80189845-80189846		100.00	100.00	100.00	100.00	100.00	94.44	100.00	100.00	100.00	100.00	100.00	NA	100.00	100.00	100.00	100.00
K	cassette		chr6	.	chr6:139226270-139229804	chr6:139226270-139228631;chr6:139228738-139229804		chr6:139228632-139228737			91.32	92.45	93.26	91.36	94.61	93.91	93.35	89.27	93.04	95.65	93.79	98.96	96.53	96.71	96.21	94.09
N	cassette	SEMA4B	chr15	+	chr15:90769060-90771135	chr15:90769060-90770788;chr15:90770875-90771135		chr15:90770789-90770874			100.00	100.00	100.00	100.00	100.00	100.00	100.00	100.00	100.00	100.00	99.56	100.00	100.00	100.00	100.00	100.00
K	alternative_acceptor	COL7A1	chr3	-	chr3:48601856-48602215	chr3:48601947-48602215		chr3:48601856-48601946	chr3:48601855-48601856		1.20	0.88	0.44	0.53	0.64	0.10	0.75	1.26	NA	NA	NA	NA	NA	NA	NA	NA
N	alternative_donor	CHMP1A	chr16	-	chr16:89720332-89720745;chr16:89720332-89722282;chr16:89720332-89723989	chr16:89720332-89720949		chr16:89720746-89720949;chr16:89720950-89722282;chr16:89722283-89723989	chr16:89720949-89720950;chr16:89722282-89722283;chr16:89723989-89723990		0.00	0.21	0.17	0.18	0.24	0.21	0.23	0.21	0.20	0.18	0.32	0.00	0.39	0.48	0.36	0.23
N	intron_retention		chr9	-	chr9:19378493-19378762				chr9:19378492-19378493;chr9:19378762-19378763		100.00	100.00	100.00	100.00	100.00	100.00	99.97	100.00	100.00	100.00	100.00	100.00	100.00	100.00	100.00	100.00
N	intron_retention		chr19	.	chr19:49995285-49995307				chr19:49995284-49995285;chr19:49995307-49995308		99.99	100.00	100.00	100.00	100.00	100.00	100.00	100.00	100.00	100.00	100.00	100.00	100.00	100.00	100.00	100.00
N	cassette	CARS2	chr13	-	chr13:111296831-111299447	chr13:111296831-111298313;chr13:111298438-111299447		chr13:111298314-111298437			100.00	100.00	99.57	100.00	99.04	100.00	99.41	100.00	100.00	100.00	100.00	100.00	100.00	100.00	100.00	100.00
N	intron_retention		chr3	+	chr3:183908963-183910388				chr3:183908962-183908963;chr3:183910388-183910389		100.00	100.00	100.00	97.92	100.00	100.00	100.00	100.00	100.00	100.00	100.00	100.00	100.00	100.00	100.00	100.00
N	intron_retention		chr18	-	chr18:47788590-47799046				chr18:47788589-47788590;chr18:47799046-47799047		52.63	53.12	75.00	84.21	81.82	90.91	50.00	63.64	100.00	100.00	NA	NA	100.00	77.78	100.00	85.71
N	intron_retention		chr19	+	chr19:806443-806497				chr19:806442-806443;chr19:806497-806498		100.00	100.00	100.00	100.00	100.00	99.62	100.00	100.00	100.00	100.00	100.00	100.00	100.00	100.00	100.00	100.00
N	alternative_donor	PQLC1	chr18	-	chr18:77694023-77703328;chr18:77694023-77701506;chr18:77694023-77695333;chr18:77694023-77694294	chr18:77694023-77695319		chr18:77694295-77695319;chr18:77695320-77695333;chr18:77695334-77701506;chr18:77701507-77703328	chr18:77695319-77695320;chr18:77695333-77695334;chr18:77701506-77701507;chr18:77703328-77703329		0.00	0.00	0.00	0.00	0.00	0.00	0.75	0.00	0.00	0.00	0.00	0.00	0.00	0.00	0.00	0.00
N	intron_retention		chr19	-	chr19:18643066-18643481				chr19:18643065-18643066;chr19:18643481-18643482		96.55	89.29	88.46	95.65	96.55	100.00	95.92	100.00	100.00	88.24	92.00	100.00	100.00	96.77	100.00	91.67
N	intron_retention		chr19	-	chr19:6733925-6734024				chr19:6733924-6733925;chr19:6734024-6734025		100.00	84.62	100.00	100.00	90.00	100.00	86.96	100.00	NA	NA	NA	94.12	100.00	87.50	88.89	100.00
N	intron_retention		chr12	+	chr12:49445186-49445212				chr12:49445185-49445186;chr12:49445212-49445213		100.00	100.00	100.00	100.00	88.89	100.00	100.00	100.00	100.00	100.00	100.00	100.00	100.00	100.00	100.00	100.00
N	cassette	FOCAD	chr9	+	chr9:20715410-20740234	chr9:20715410-20720378;chr9:20720534-20740234		chr9:20720379-20720533			100.00	100.00	100.00	100.00	100.00	100.00	98.21	100.00	100.00	100.00	100.00	100.00	100.00	100.00	100.00	100.00
N	intron_retention		chr8	-	chr8:145618971-145619327				chr8:145618970-145618971;chr8:145619327-145619328		100.00	100.00	100.00	100.00	100.00	100.00	100.00	100.00	100.00	100.00	100.00	100.00	100.00	98.78	100.00	100.00
N	alternative_donor	TAF3	chr10	+	chr10:8051347-8055693;chr10:8051348-8055693;chr10:8051294-8055693	chr10:8054565-8055693		chr10:8051294-8051346;chr10:8051347-8051347;chr10:8051348-8054564	chr10:8051293-8051294;chr10:8051346-8051347;chr10:8051347-8051348		0.00	3.70	3.57	5.00	3.03	3.45	1.56	4.17	5.00	4.17	6.25	4.17	5.00	5.00	4.00	8.33
N	alternative_acceptor	SRC	chr20	+	chr20:36011190-36012552;chr20:36011190-36012530;chr20:36011190-36012515;chr20:36011190-36012564;chr20:36011190-36012503;chr20:36011190-36012155;chr20:36011190-36012159	chr20:36011190-36012323		chr20:36012156-36012159;chr20:36012160-36012323;chr20:36012324-36012503;chr20:36012504-36012515;chr20:36012516-36012530;chr20:36012531-36012552;chr20:36012553-36012564	chr20:36012159-36012160;chr20:36012323-36012324;chr20:36012503-36012504;chr20:36012515-36012516;chr20:36012530-36012531;chr20:36012552-36012553;chr20:36012564-36012565		1.23	0.00	0.00	0.00	0.00	0.00	0.00	0.00	0.00	0.00	0.00	0.00	0.00	0.00	0.00	0.00
N	intron_retention		chr3	-	chr3:15300528-15301267				chr3:15300527-15300528;chr3:15301267-15301268		87.18	85.71	85.29	93.75	90.00	87.18	87.37	85.71	100.00	100.00	100.00	90.48	85.71	100.00	86.67	94.12
N	intron_retention		chr8	+	chr8:145161867-145161963				chr8:145161866-145161867;chr8:145161963-145161964		78.95	87.50	100.00	100.00	NA	NA	89.66	78.26	100.00	92.86	77.78	83.33	75.00	88.89	90.48	89.09
N	intron_retention		chr17	.	chr17:30698211-30698283				chr17:30698210-30698211;chr17:30698283-30698284		100.00	100.00	100.00	100.00	100.00	100.00	96.67	100.00	100.00	100.00	100.00	100.00	100.00	100.00	100.00	100.00
N	alternative_donor	NUP160	chr11	-	chr11:47834600-47834867	chr11:47834600-47834861		chr11:47834862-47834867	chr11:47834867-47834868		0.00	0.00	0.00	0.00	0.00	1.06	0.52	0.00	0.00	0.00	0.00	0.00	0.00	0.00	0.00	0.00
N	intron_retention		chr22	+	chr22:41755723-41758940				chr22:41755722-41755723;chr22:41758940-41758941		100.00	99.39	100.00	100.00	100.00	100.00	100.00	100.00	100.00	100.00	100.00	100.00	100.00	100.00	100.00	100.00
N	intron_retention		chr2	.	chr2:61149051-61149089				chr2:61149050-61149051;chr2:61149089-61149090		91.67	100.00	100.00	100.00	100.00	100.00	100.00	100.00	100.00	100.00	100.00	100.00	100.00	100.00	100.00	100.00
N	alternative_acceptor	CDH1	chr16	+	chr16:68772315-68835584;chr16:68772315-68804837;chr16:68772315-68827500;chr16:68772315-68835572;chr16:68772315-68791901	chr16:68772315-68782039		chr16:68782040-68791901;chr16:68791902-68804837;chr16:68804838-68827500;chr16:68827501-68835572;chr16:68835573-68835584	chr16:68791901-68791902;chr16:68804837-68804838;chr16:68827500-68827501;chr16:68835572-68835573;chr16:68835584-68835585		0.00	0.00	0.00	0.00	0.00	0.00	0.00	0.00	0.00	0.00	0.00	0.00	0.00	0.00	0.00	0.00
K	alternative_acceptor	TMEM214	chr2	+	chr2:27260761-27261013	chr2:27260761-27260899		chr2:27260900-27261013	chr2:27261013-27261014		20.00	20.00	25.00	21.43	33.33	NA	29.03	10.00	NA	NA	15.00	24.14	30.00	45.45	26.32	36.36
N	alternative_donor		chr5	-	chr5:180665151-180668304	chr5:180665151-180666486		chr5:180666487-180668304	chr5:180668304-180668305		100.00	100.00	100.00	66.67	100.00	100.00	100.00	100.00	100.00	100.00	100.00	100.00	100.00	100.00	100.00	100.00
N	intron_retention		chr19	.	chr19:2430724-2430791				chr19:2430723-2430724;chr19:2430791-2430792		100.00	99.35	100.00	99.75	100.00	100.00	100.00	100.00	100.00	100.00	100.00	100.00	100.00	100.00	100.00	100.00
N	intron_retention		chr1	+	chr1:183881403-183885706				chr1:183881402-183881403;chr1:183885706-183885707		100.00	100.00	100.00	100.00	100.00	100.00	100.00	NA	100.00	100.00	100.00	NA	100.00	100.00	100.00	92.50
N	alternative_donor	PAFAH1B3	chr19	-	chr19:42801518-42804160;chr19:42801518-42804121;chr19:42801518-42804127	chr19:42801518-42804193		chr19:42804122-42804127;chr19:42804128-42804160;chr19:42804161-42804193	chr19:42804127-42804128;chr19:42804160-42804161;chr19:42804193-42804194		10.71	9.73	10.07	12.03	8.97	17.44	17.56	15.49	4.40	4.91	10.23	4.68	8.56	7.09	9.38	7.63
K	intron_retention	WDR75	chr2	+	chr2:190339059-190339442				chr2:190339058-190339059;chr2:190339442-190339443		0.32	0.35	0.71	0.00	0.52	1.07	0.72	0.00	0.00	0.00	0.00	0.00	0.00	0.33	0.37	0.00
N	intron_retention		chr5	+	chr5:145838603-145838686				chr5:145838602-145838603;chr5:145838686-145838687		100.00	100.00	100.00	100.00	100.00	100.00	99.50	100.00	100.00	100.00	100.00	100.00	100.00	100.00	100.00	100.00
N	alternative_first_exon	INADL	chr1	+	chr1:62582891-62588692	chr1:62586968-62588692	chr1:62582804-62582890	chr1:62586545-62586967			100.00	100.00	100.00	97.30	100.00	100.00	97.80	100.00	100.00	96.77	100.00	100.00	100.00	100.00	100.00	100.00
N	intron_retention		chr22	+	chr22:46631411-46632248				chr22:46631410-46631411;chr22:46632248-46632249		100.00	100.00	100.00	100.00	100.00	100.00	100.00	100.00	NA	NA	100.00	100.00	100.00	100.00	100.00	NA
N	alternative_acceptor		chr22	.	chr22:50945219-50946010;chr22:50944934-50946010;chr22:50945511-50946010;chr22:50945550-50946010;chr22:50945465-50946010;chr22:50945818-50946010;chr22:50945629-50946010;chr22:50945534-50946010	chr22:50945331-50946010		chr22:50944934-50945218;chr22:50945219-50945330;chr22:50945331-50945464;chr22:50945465-50945510;chr22:50945511-50945533;chr22:50945534-50945549;chr22:50945550-50945628;chr22:50945629-50945817	chr22:50944933-50944934;chr22:50945218-50945219;chr22:50945330-50945331;chr22:50945464-50945465;chr22:50945510-50945511;chr22:50945533-50945534;chr22:50945549-50945550;chr22:50945628-50945629		0.00	0.00	0.00	0.00	0.00	0.00	0.00	7.41	0.00	0.00	0.00	0.00	0.00	0.00	0.00	0.00
K	intron_retention		chr3	-	chr3:39185943-39186487				chr3:39185942-39185943;chr3:39186487-39186488		0.00	2.86	1.96	1.96	6.06	4.35	3.00	3.95	2.27	4.88	NA	7.14	NA	0.00	0.00	2.94
N	intron_retention		chr5	+	chr5:151161781-151166163				chr5:151161780-151161781;chr5:151166163-151166164		100.00	100.00	100.00	100.00	100.00	98.90	100.00	100.00	100.00	100.00	100.00	100.00	100.00	100.00	100.00	100.00
N	alternative_acceptor	KIAA1430	chr4	-	chr4:186117618-186125051;chr4:186112367-186125051	chr4:186112342-186125051		chr4:186112342-186112366;chr4:186112367-186117617	chr4:186112341-186112342;chr4:186112366-186112367		0.00	6.45	0.00	2.27	0.00	0.00	0.00	0.00	0.00	0.00	0.00	0.00	0.00	0.00	0.00	0.00
K	intron_retention		chr9	-	chr9:123949298-123952831				chr9:123949297-123949298;chr9:123952831-123952832		1.32	1.83	1.67	2.34	2.10	1.22	1.43	0.93	0.45	0.00	0.54	0.00	0.00	0.38	0.00	0.39
N	intron_retention		chr5	.	chr5:81573553-81573595				chr5:81573552-81573553;chr5:81573595-81573596		100.00	100.00	100.00	100.00	100.00	100.00	100.00	100.00	100.00	100.00	100.00	100.00	100.00	100.00	100.00	99.98
N	intron_retention		chr1	.	chr1:155294352-155294431				chr1:155294351-155294352;chr1:155294431-155294432		100.00	100.00	100.00	100.00	100.00	100.00	100.00	100.00	100.00	95.24	100.00	100.00	100.00	100.00	100.00	100.00
N	intron_retention		chr20	+	chr20:56993357-57009657				chr20:56993356-56993357;chr20:57009657-57009658		100.00	98.95	100.00	100.00	100.00	100.00	100.00	100.00	100.00	100.00	100.00	100.00	100.00	100.00	100.00	100.00
N	coord_cassette	MLTK	chr2	+	chr2:174097188-174123426	chr2:174097188-174103100;chr2:174103164-174104131;chr2:174104225-174123426		chr2:174103101-174103163;chr2:174104132-174104224			96.91	97.52	100.00	98.99	97.67	100.00	98.64	95.10	100.00	100.00	100.00	100.00	100.00	100.00	100.00	96.88
N	alternative_acceptor	MFAP1	chr15	-	chr15:44106880-44107142;chr15:44106886-44107142	chr15:44106887-44107142		chr15:44106880-44106885;chr15:44106886-44106886	chr15:44106879-44106880;chr15:44106885-44106886		100.00	100.00	98.91	100.00	100.00	100.00	97.76	100.00	100.00	100.00	100.00	100.00	100.00	100.00	100.00	100.00
N	alternative_acceptor	RBBP5	chr1	-	chr1:205057944-205064000;chr1:205059570-205064000	chr1:205057941-205064000		chr1:205057941-205057943;chr1:205057944-205059569	chr1:205057940-205057941;chr1:205057943-205057944		26.67	27.78	18.75	0.00	28.57	6.67	19.64	28.00	0.00	10.34	4.00	11.76	11.76	11.11	3.23	9.09
N	intron_retention		chr11	-	chr11:62289855-62294120				chr11:62289854-62289855;chr11:62294120-62294121		98.00	86.43	99.46	85.45	97.67	98.60	98.43	98.66	94.32	94.97	100.00	100.00	100.00	100.00	94.44	100.00
K	intron_retention	UGGT1	chr2	+	chr2:128910479-128913062				chr2:128910478-128910479;chr2:128913062-128913063		0.00	0.00	0.00	0.00	0.80	0.00	1.45	0.78	0.00	0.00	0.83	3.03	0.86	0.00	0.00	0.00
N	intron_retention		chr12	+	chr12:3040314-3042583				chr12:3040313-3040314;chr12:3042583-3042584		88.24	88.46	100.00	95.92	93.55	93.94	93.10	86.05	93.75	89.29	88.10	90.91	81.82	94.34	95.56	97.30
N	alternative_donor	TPCN1	chr12	+	chr12:113711474-113714723	chr12:113714626-113714723		chr12:113711474-113714625	chr12:113711473-113711474		0.00	0.38	0.00	0.00	0.00	0.00	0.00	0.00	0.00	0.00	0.22	0.25	0.26	0.20	0.46	0.28
N	alternative_acceptor	RPL3	chr22	-	chr22:39714572-39715599;chr22:39714598-39715599	chr22:39714590-39715599		chr22:39714572-39714589;chr22:39714590-39714597	chr22:39714571-39714572;chr22:39714589-39714590		0.00	0.00	0.00	0.34	0.30	0.05	0.40	0.18	0.00	0.00	0.00	0.00	0.00	0.00	0.00	0.00
N	cassette	TRPM7	chr15	-	chr15:50906039-50911941	chr15:50906039-50906319;chr15:50906461-50911941		chr15:50906320-50906460			100.00	100.00	95.92	96.43	98.75	83.12	99.40	93.22	100.00	95.00	97.87	100.00	100.00	100.00	97.96	100.00
N	intron_retention		chr17	.	chr17:39914040-39914655				chr17:39914039-39914040;chr17:39914655-39914656		100.00	100.00	100.00	NA	100.00	NA	100.00	100.00	NA	NA	NA	NA	NA	NA	NA	NA
N	alternative_donor	KRIT1	chr7	-	chr7:91830738-91840249;chr7:91830738-91842508	chr7:91830738-91842592		chr7:91840250-91842508;chr7:91842509-91842592	chr7:91842508-91842509;chr7:91842592-91842593		1.37	0.00	0.00	0.00	0.00	0.00	2.29	0.00	0.00	0.00	0.00	0.00	0.00	0.00	0.00	0.71
N	intron_retention		chr11	-	chr11:118888293-118888667				chr11:118888292-118888293;chr11:118888667-118888668		100.00	100.00	100.00	100.00	100.00	100.00	98.27	100.00	100.00	100.00	100.00	100.00	100.00	100.00	100.00	100.00
K	intron_retention	CXXC1	chr18	-	chr18:47812628-47812908				chr18:47812627-47812628;chr18:47812908-47812909		0.46	0.00	0.39	0.44	0.00	0.00	0.61	0.38	0.00	0.47	0.46	0.00	1.28	1.29	1.48	1.23
N	alternative_donor	SPAG9	chr17	-	chr17:49063140-49064472	chr17:49063140-49064226		chr17:49064227-49064472	chr17:49064472-49064473		0.00	0.00	0.00	0.00	0.00	0.00	0.22	0.00	0.00	0.00	0.00	0.00	0.00	0.00	0.00	0.00
N	cassette	IPO9	chr1	+	chr1:201798482-201816406;chr1:201798452-201816406;chr1:201798501-201816406	chr1:201798501-201804081,chr1:201798452-201804081,chr1:201798482-201804081;chr1:201804193-201816406		chr1:201804082-201804192			19.23	19.31	13.50	15.17	12.85	11.62	20.23	13.40	5.19	3.01	7.69	10.74	14.00	12.32	6.43	3.25
N	alternative_acceptor	RNF126	chr19	-	chr19:648278-648371;chr19:648270-648371	chr19:648289-648371		chr19:648270-648277;chr19:648278-648288	chr19:648269-648270;chr19:648277-648278		0.00	1.23	0.91	1.44	0.00	0.65	0.55	1.12	0.79	1.52	1.29	1.09	1.61	1.22	0.69	1.20
N	alternative_acceptor	PRDX3	chr10	-	chr10:120928046-120928688	chr10:120928061-120928688		chr10:120928046-120928060	chr10:120928045-120928046		0.00	0.00	0.00	0.00	0.26	0.00	0.31	0.30	0.00	0.00	0.00	0.00	0.00	0.10	0.00	0.00
N	alternative_donor		chr9	-	chr9:86535128-86536165;chr9:86535128-86535901;chr9:86535128-86535687	chr9:86535128-86536285		chr9:86535688-86535901;chr9:86535902-86536165;chr9:86536166-86536285	chr9:86535901-86535902;chr9:86536165-86536166;chr9:86536285-86536286		100.00	94.12	72.73	100.00	85.71	100.00	86.21	94.12	83.33	71.43	82.35	90.00	85.71	83.87	77.78	100.00
K	cassette	TRAF3IP2	chr6	-	chr6:111880755-111887646	chr6:111880755-111884167;chr6:111884243-111887646		chr6:111884168-111884242			100.00	99.20	99.59	100.00	100.00	100.00	99.32	99.53	97.44	100.00	100.00	98.77	100.00	99.29	100.00	100.00
K	intron_retention		chr5	+	chr5:34916003-34918468				chr5:34916002-34916003;chr5:34918468-34918469		0.00	0.00	0.00	0.00	0.00	0.00	0.27	0.00	0.00	0.00	0.00	0.00	0.52	0.00	0.00	0.00
N	alternative_acceptor	CCNB2	chr15	+	chr15:59415827-59417507;chr15:59415827-59417540;chr15:59415827-59416965;chr15:59415827-59458855;chr15:59415827-59436816;chr15:59415827-59416625	chr15:59415827-59450866		chr15:59416626-59416965;chr15:59416966-59417507;chr15:59417508-59417540;chr15:59417541-59436816;chr15:59436817-59450866;chr15:59450867-59458855	chr15:59416965-59416966;chr15:59417507-59417508;chr15:59417540-59417541;chr15:59436816-59436817;chr15:59450866-59450867;chr15:59458855-59458856		0.00	0.00	0.00	0.00	0.00	0.00	0.00	0.00	0.00	0.00	0.00	0.00	0.00	0.00	0.00	0.00
N	intron_retention		chr20	+	chr20:402292-402770				chr20:402291-402292;chr20:402770-402771		100.00	98.81	100.00	100.00	100.00	100.00	99.35	99.00	100.00	100.00	100.00	100.00	100.00	96.92	100.00	100.00
N	alternative_acceptor	ATG4C	chr1	+	chr1:63249945-63267907;chr1:63249945-63269448;chr1:63249945-63250825;chr1:63249945-63269357;chr1:63249945-63269389;chr1:63249945-63269393	chr1:63249945-63250756		chr1:63250757-63250825;chr1:63250826-63267907;chr1:63267908-63269357;chr1:63269358-63269389;chr1:63269390-63269393;chr1:63269394-63269448	chr1:63250825-63250826;chr1:63267907-63267908;chr1:63269357-63269358;chr1:63269389-63269390;chr1:63269393-63269394;chr1:63269448-63269449		0.00	0.00	0.00	0.00	0.00	0.00	0.00	0.00	0.00	0.00	0.00	0.00	0.00	0.00	0.00	0.00
N	cassette	KMT2B	chr19	+	chr19:36209284-36210685	chr19:36209284-36210370;chr19:36210444-36210685		chr19:36210371-36210443			100.00	100.00	100.00	97.22	96.97	100.00	95.77	94.29	100.00	96.88	94.59	100.00	98.21	95.77	96.97	100.00
N	mutually_exclusive	SOCS7	chr17	+	chr17:36508916-36520634,chr17:36520740-36522169	chr17:36508916-36517593,chr17:36517659-36522169	chr17:36520635-36520739	chr17:36517594-36517658			100.00	100.00	100.00	100.00	100.00	100.00	100.00	100.00	100.00	100.00	100.00	100.00	100.00	100.00	96.15	100.00
K	intron_retention		chr11	+	chr11:68853221-68853315				chr11:68853220-68853221;chr11:68853315-68853316		1.56	0.00	0.00	0.00	0.00	0.00	1.92	0.00	4.55	2.50	0.00	0.00	0.00	1.92	7.04	5.15
K	intron_retention		chr10	-	chr10:12221132-12226887				chr10:12221131-12221132;chr10:12226887-12226888		0.29	0.79	0.37	0.00	0.67	0.27	1.07	0.75	0.00	0.00	0.00	0.00	0.00	0.22	0.00	0.00
N	alternative_donor	PHF8	chrX	-	chrX:53989373-54011346;chrX:53989373-54011351	chrX:53989373-54011340		chrX:54011341-54011346;chrX:54011347-54011351	chrX:54011346-54011347;chrX:54011351-54011352		0.00	0.00	0.00	0.00	0.00	0.00	1.56	0.00	0.00	0.00	0.00	0.00	0.00	0.00	0.00	1.28
N	alternative_donor	FKBP15	chr9	-	chr9:115941082-115942995;chr9:115941082-115945045	chr9:115941082-115945075		chr9:115942996-115945045;chr9:115945046-115945075	chr9:115945045-115945046;chr9:115945075-115945076		25.42	25.40	13.24	22.22	22.22	21.05	24.48	33.93	5.56	5.71	2.94	0.00	0.00	8.51	8.70	3.39
K	cassette	ZNRD1	chr6	+	chr6:30029447-30030000	chr6:30029447-30029693;chr6:30029795-30030000		chr6:30029694-30029794			99.40	99.33	100.00	98.62	99.43	98.29	98.56	97.24	98.72	98.41	100.00	99.09	98.40	98.91	98.49	97.65
N	alternative_acceptor		chr5	+	chr5:137522121-137522618;chr5:137522121-137522790	chr5:137522121-137522784		chr5:137522619-137522784;chr5:137522785-137522790	chr5:137522784-137522785;chr5:137522790-137522791		97.53	96.23	97.13	93.87	92.77	93.02	97.06	100.00	98.18	97.30	97.90	98.04	96.25	95.92	96.50	98.46
K	mutually_exclusive	SENP7	chr3	-	chr3:101090971-101136436,chr3:101136635-101177798	chr3:101090971-101117704,chr3:101117900-101177798	chr3:101136437-101136634	chr3:101117705-101117899			60.00	52.94	50.00	36.36	50.00	33.33	53.49	53.85	27.27	23.08	0.00	50.00	50.00	50.00	27.27	27.27
K	intron_retention		chr11	+	chr11:32617594-32622234				chr11:32617593-32617594;chr11:32622234-32622235		0.00	0.07	0.00	0.00	0.00	0.08	0.03	0.07	0.11	0.00	0.00	0.00	0.08	0.00	0.00	0.00
N	alternative_donor	TECPR2	chr14	+	chr14:102904801-102906772;chr14:102904543-102906772	chr14:102904677-102906772		chr14:102904543-102904676;chr14:102904677-102904800	chr14:102904542-102904543;chr14:102904676-102904677		0.00	0.00	0.00	0.00	0.00	0.00	0.00	0.00	NA	NA	0.00	0.00	0.00	0.00	NA	0.00
N	intron_retention		chr5	-	chr5:68470239-68470706				chr5:68470238-68470239;chr5:68470706-68470707		100.00	100.00	100.00	100.00	100.00	92.31	NA	NA	100.00	100.00	87.50	100.00	100.00	100.00	100.00	100.00
N	intron_retention		chr12	-	chr12:52886469-52912917				chr12:52886468-52886469;chr12:52912917-52912918		100.00	100.00	99.75	100.00	98.85	100.00	100.00	99.92	100.00	100.00	NA	NA	NA	NA	100.00	100.00
N	alternative_acceptor	NAT9	chr17	-	chr17:72768179-72768356;chr17:72768117-72768356;chr17:72768198-72768356;chr17:72768191-72768356	chr17:72768194-72768356		chr17:72768117-72768178;chr17:72768179-72768190;chr17:72768191-72768193;chr17:72768194-72768197	chr17:72768116-72768117;chr17:72768178-72768179;chr17:72768190-72768191;chr17:72768193-72768194		61.48	62.12	61.16	62.50	50.54	51.95	63.64	56.52	57.89	68.35	69.18	65.03	57.38	62.15	67.53	70.79
N	intron_retention		chr17	+	chr17:30700473-30704936				chr17:30700472-30700473;chr17:30704936-30704937		58.82	58.33	44.00	47.06	60.00	NA	61.76	60.00	36.36	36.36	42.86	25.00	36.36	38.89	30.77	36.11
N	intron_retention		chr3	.	chr3:47629642-47651569				chr3:47629641-47629642;chr3:47651569-47651570		100.00	100.00	100.00	100.00	100.00	97.94	100.00	100.00	100.00	100.00	100.00	100.00	100.00	100.00	100.00	100.00
N	intron_retention		chr14	-	chr14:31647407-31675002				chr14:31647406-31647407;chr14:31675002-31675003		100.00	100.00	100.00	100.00	100.00	100.00	98.96	100.00	98.31	100.00	100.00	100.00	100.00	100.00	100.00	100.00
K	intron_retention		chr11	-	chr11:47500493-47504246				chr11:47500492-47500493;chr11:47504246-47504247		10.81	16.67	5.00	10.53	13.16	4.84	10.29	11.54	4.76	7.35	10.53	3.70	9.86	6.42	3.45	5.48
N	intron_retention		chr1	+	chr1:27659162-27660448				chr1:27659161-27659162;chr1:27660448-27660449		90.91	100.00	100.00	100.00	NA	100.00	95.24	100.00	NA	100.00	NA	NA	NA	NA	100.00	100.00
N	intron_retention		chr17	+	chr17:16343544-16344391				chr17:16343543-16343544;chr17:16344391-16344392		100.00	100.00	100.00	100.00	100.00	100.00	100.00	98.15	100.00	100.00	100.00	100.00	100.00	100.00	100.00	100.00
N	alternative_donor	LRRK1	chr15	+	chr15:101499888-101514008;chr15:101464935-101514008	chr15:101505188-101514008		chr15:101464935-101499887;chr15:101499888-101505187	chr15:101464934-101464935;chr15:101499887-101499888		0.00	0.00	0.00	0.00	0.00	0.00	0.00	0.00	0.00	0.00	0.00	0.00	0.00	0.00	0.00	0.00
N	cassette	PPP1R7	chr2	+	chr2:242097278-242099746;chr2:242097278-242102699;chr2:242097278-242098627	chr2:242097278-242097898;chr2:242097947-242098627,chr2:242097947-242099746,chr2:242097947-242102699		chr2:242097899-242097946			99.05	100.00	100.00	100.00	100.00	100.00	99.03	100.00	100.00	99.40	100.00	100.00	100.00	100.00	100.00	99.64
N	intron_retention		chr12	.	chr12:52642514-52642559				chr12:52642513-52642514;chr12:52642559-52642560		100.00	100.00	100.00	100.00	100.00	100.00	100.00	100.00	100.00	100.00	100.00	100.00	100.00	99.52	100.00	100.00
K	alternative_last_exon	GLI3	chr7	-	chr7:42260261-42262728,chr7:42261977-42262728;chr7:42188068-42262728	chr7:42212286-42262728	chr7:42187825-42188067	chr7:42212090-42212285			8.33	0.00	0.00	0.00	0.00	5.00	0.00	5.26	NA	NA	NA	NA	NA	NA	NA	NA
N	alternative_acceptor	MAN2A1	chr5	+	chr5:109125229-109152961;chr5:109125229-109130595;chr5:109125229-109130315;chr5:109125229-109152973;chr5:109125229-109132408;chr5:109125229-109130747;chr5:109125229-109129823	chr5:109125229-109130601		chr5:109129824-109130315;chr5:109130316-109130595;chr5:109130596-109130601;chr5:109130602-109130747;chr5:109130748-109132408;chr5:109132409-109152961;chr5:109152962-109152973	chr5:109130315-109130316;chr5:109130595-109130596;chr5:109130601-109130602;chr5:109130747-109130748;chr5:109132408-109132409;chr5:109152961-109152962;chr5:109152973-109152974		0.00	0.00	0.00	0.00	0.00	0.00	0.28	0.00	0.00	0.00	0.00	0.00	0.00	0.00	0.00	0.00
N	intron_retention	GAS6	chr13	-	chr13:114525160-114525555				chr13:114525159-114525160;chr13:114525555-114525556		100.00	92.86	100.00	100.00	100.00	100.00	100.00	100.00	NA	NA	NA	NA	NA	NA	NA	NA
N	cassette	CHRNA5	chr15	+	chr15:78858168-78878986	chr15:78858168-78873152;chr15:78873305-78878986		chr15:78873153-78873304			95.00	88.00	100.00	100.00	100.00	100.00	100.00	100.00	95.35	100.00	97.14	100.00	100.00	96.08	100.00	100.00
K	intron_retention		chrX	+	chrX:40460134-40464812				chrX:40460133-40460134;chrX:40464812-40464813		0.00	0.18	0.18	0.00	0.14	0.12	0.22	0.29	0.00	0.00	0.00	0.26	0.00	0.37	0.35	0.28
N	alternative_donor	PAN2	chr12	-	chr12:56717698-56717832;chr12:56717698-56717820	chr12:56717698-56717878		chr12:56717821-56717832;chr12:56717833-56717878	chr12:56717832-56717833;chr12:56717878-56717879		2.44	0.00	1.89	0.00	2.08	0.00	1.02	0.00	0.00	0.00	6.67	1.79	5.00	0.00	0.00	0.00
N	cassette	HIATL2	chr9	-	chr9:99681109-99711836;chr9:99681109-99704884	chr9:99681109-99696076;chr9:99696198-99711836,chr9:99696198-99704884		chr9:99696077-99696197			68.18	75.56	75.00	100.00	47.06	55.56	68.07	58.82	37.50	NA	100.00	100.00	60.00	60.71	33.33	52.94
N	intron_retention	FTSJ1	chrX	+	chrX:48334785-48336411				chrX:48334784-48334785;chrX:48336411-48336412		97.04	100.00	97.06	100.00	100.00	100.00	98.89	100.00	100.00	100.00	98.36	100.00	100.00	100.00	100.00	100.00
N	cassette	SMCHD1	chr18	+	chr18:2772371-2777803	chr18:2772371-2775731;chr18:2775923-2777803		chr18:2775732-2775922			100.00	90.67	96.34	94.20	93.94	88.24	92.31	94.55	98.39	98.06	93.41	97.26	96.12	93.75	94.94	98.53
N	intron_retention		chr6	+	chr6:36884253-36884330				chr6:36884252-36884253;chr6:36884330-36884331		100.00	100.00	100.00	100.00	100.00	100.00	100.00	100.00	100.00	100.00	100.00	100.00	100.00	98.21	100.00	100.00
N	coord_cassette	NEK4	chr3	-	chr3:52786353-52799902	chr3:52786353-52794810;chr3:52794953-52797485;chr3:52797641-52799902		chr3:52794811-52794952;chr3:52797486-52797640			100.00	100.00	100.00	100.00	100.00	100.00	100.00	100.00	96.23	100.00	100.00	100.00	100.00	100.00	100.00	94.74
N	alternative_acceptor	KRT7	chr12	+	chr12:52641996-52642402;chr12:52641996-52642468;chr12:52641996-52642374;chr12:52641996-52642375;chr12:52641996-52644337;chr12:52641996-52663442;chr12:52641996-52645560	chr12:52641996-52642399		chr12:52642375-52642375;chr12:52642376-52642399;chr12:52642400-52642402;chr12:52642403-52642468;chr12:52642469-52644337;chr12:52644338-52645560;chr12:52645561-52663442	chr12:52642375-52642376;chr12:52642399-52642400;chr12:52642402-52642403;chr12:52642468-52642469;chr12:52644337-52644338;chr12:52645560-52645561;chr12:52663442-52663443		0.00	0.00	0.00	0.00	0.00	0.00	0.00	0.00	0.00	0.00	0.00	0.00	0.00	0.00	0.00	0.00
N	intron_retention		chr18	+	chr18:72164997-72167116				chr18:72164996-72164997;chr18:72167116-72167117		100.00	100.00	100.00	100.00	100.00	100.00	100.00	NA	100.00	NA	93.55	100.00	100.00	100.00	NA	100.00
N	cassette	GALNT18	chr11	-	chr11:11362552-11398728	chr11:11362552-11394061;chr11:11394177-11398728		chr11:11394062-11394176			96.72	100.00	100.00	96.88	100.00	100.00	96.97	100.00	100.00	100.00	100.00	100.00	100.00	100.00	100.00	100.00
N	alternative_acceptor	PIP5KL1	chr9	-	chr9:130686329-130687385;chr9:130686932-130687385;chr9:130683884-130687385;chr9:130686310-130687385	chr9:130684394-130687385		chr9:130683884-130684393;chr9:130684394-130686309;chr9:130686310-130686328;chr9:130686329-130686931	chr9:130683883-130683884;chr9:130684393-130684394;chr9:130686309-130686310;chr9:130686328-130686329		93.33	88.24	81.25	90.20	82.35	86.96	83.52	70.00	85.96	85.71	90.32	90.70	85.00	86.49	87.64	85.57
N	alternative_donor	ALG10	chr12	+	chr12:34175680-34176896;chr12:34175411-34176896;chr12:34175706-34176896;chr12:34175551-34176896	chr12:34175834-34176896		chr12:34175411-34175550;chr12:34175551-34175679;chr12:34175680-34175705;chr12:34175706-34175833	chr12:34175410-34175411;chr12:34175550-34175551;chr12:34175679-34175680;chr12:34175705-34175706		0.00	0.00	0.00	0.00	0.00	0.00	10.00	12.50	15.00	0.00	11.11	0.00	6.25	0.00	9.09	20.00
N	alternative_acceptor	DYNC1H1	chr14	+	chr14:102515007-102515776	chr14:102515007-102515250		chr14:102515251-102515776	chr14:102515776-102515777		2.19	2.17	1.93	1.52	1.61	0.90	2.07	1.88	0.70	0.72	2.07	1.36	2.26	1.60	0.65	0.75
N	alternative_donor	TRERF1	chr6	-	chr6:42227462-42231057;chr6:42227462-42230997	chr6:42227462-42228373		chr6:42228374-42230997;chr6:42230998-42231057	chr6:42230997-42230998;chr6:42231057-42231058		10.34	11.32	10.91	12.50	15.25	13.95	10.84	12.90	NA	NA	20.00	16.67	0.00	20.00	50.00	40.00
N	intron_retention		chr14	+	chr14:75230576-75230848				chr14:75230575-75230576;chr14:75230848-75230849		100.00	100.00	100.00	100.00	100.00	100.00	100.00	100.00	100.00	100.00	98.96	100.00	100.00	100.00	100.00	100.00
K	alternative_first_exon	TRIT1	chr1	-	chr1:40318549-40348989	chr1:40318549-40319641	chr1:40348990-40349178	chr1:40319642-40319740			98.51	95.38	96.30	96.15	98.04	92.86	97.42	94.23	89.66	89.62	95.60	97.18	96.67	98.61	93.07	88.08
N	cassette	IBTK	chr6	-	chr6:82914676-82921206;chr6:82914676-82921083	chr6:82914676-82920530;chr6:82920628-82921206,chr6:82920628-82921083		chr6:82920531-82920627			100.00	100.00	100.00	100.00	98.44	98.57	99.09	100.00	100.00	100.00	100.00	100.00	100.00	100.00	100.00	99.35
N	alternative_donor	AAK1	chr2	-	chr2:69870407-69870706;chr2:69870407-69870923;chr2:69870407-69870975	chr2:69870407-69870874		chr2:69870707-69870874;chr2:69870875-69870923;chr2:69870924-69870975	chr2:69870874-69870875;chr2:69870923-69870924;chr2:69870975-69870976		0.00	0.00	0.00	0.00	0.00	0.00	0.00	0.00	0.00	0.00	0.00	0.00	0.00	0.00	0.00	0.00
N	intron_retention		chr12	-	chr12:122627280-122627307				chr12:122627279-122627280;chr12:122627307-122627308		100.00	100.00	100.00	100.00	100.00	100.00	100.00	100.00	100.00	100.00	100.00	100.00	99.31	100.00	99.16	100.00
N	alternative_acceptor	BRWD1	chr21	-	chr21:40603809-40604102;chr21:40601363-40604102;chr21:40603805-40604102	chr21:40602235-40604102		chr21:40601363-40602234;chr21:40602235-40603804;chr21:40603805-40603808	chr21:40601362-40601363;chr21:40602234-40602235;chr21:40603804-40603805		0.00	9.38	4.00	3.23	2.38	0.00	11.71	5.88	0.00	2.27	5.00	9.09	3.85	1.89	4.88	5.56
N	intron_retention		chr1	+	chr1:68856783-68856997				chr1:68856782-68856783;chr1:68856997-68856998		99.98	100.00	100.00	99.95	100.00	100.00	100.00	100.00	NA	NA	NA	NA	NA	NA	NA	NA
K	intron_retention		chr4	-	chr4:99993863-99996064				chr4:99993862-99993863;chr4:99996064-99996065		0.57	0.89	0.92	1.00	1.03	1.07	0.98	1.44	0.49	0.28	0.95	0.61	1.26	0.82	0.46	0.49
N	alternative_donor	UGP2	chr2	+	chr2:64111514-64112722;chr2:64111228-64112722	chr2:64111224-64112722		chr2:64111224-64111227;chr2:64111228-64111513	chr2:64111223-64111224;chr2:64111227-64111228		0.00	0.00	0.00	0.00	0.00	0.00	0.18	0.00	0.00	0.00	0.00	0.00	0.00	0.00	0.00	0.00
N	cassette	ITGB6	chr2	-	chr2:161052127-161056513;chr2:161052127-161055689	chr2:161052127-161052899;chr2:161052932-161056513,chr2:161052932-161055689		chr2:161052900-161052931			96.49	95.04	79.58	79.23	77.60	50.28	88.49	79.47	79.41	91.43	100.00	100.00	95.24	82.35	100.00	96.92
N	intron_retention		chr10	+	chr10:124639277-124639862				chr10:124639276-124639277;chr10:124639862-124639863		100.00	92.86	100.00	100.00	NA	100.00	100.00	NA	100.00	100.00	89.47	100.00	100.00	100.00	100.00	100.00
K	intron_retention		chr3	-	chr3:126178581-126180377				chr3:126178580-126178581;chr3:126180377-126180378		43.53	48.00	70.00	54.29	56.67	67.19	63.44	68.82	58.21	54.65	31.52	31.58	51.61	49.15	48.96	41.35
N	alternative_acceptor		chr10	+	chr10:103908279-103908390	chr10:103908279-103908384		chr10:103908385-103908390	chr10:103908390-103908391		88.66	91.67	90.70	93.33	93.10	92.59	88.12	89.38	94.12	94.55	87.64	89.43	94.29	90.51	94.64	91.50
N	mutually_exclusive	PCK2	chr14	+	chr14:24568930-24571961,chr14:24572100-24572368	chr14:24568930-24569203,chr14:24569423-24572368	chr14:24571962-24572099	chr14:24569204-24569422			8.51	5.17	0.00	0.00	NA	NA	17.86	0.00	0.00	0.00	0.00	0.00	0.00	0.00	0.00	NA
N	alternative_acceptor	RP9	chr7	-	chr7:33137831-33138918;chr7:33138789-33138918;chr7:33136975-33138918	chr7:33138825-33138918		chr7:33136975-33137830;chr7:33137831-33138788;chr7:33138789-33138824	chr7:33136974-33136975;chr7:33137830-33137831;chr7:33138788-33138789		0.52	1.08	3.25	1.69	2.06	2.73	1.11	1.37	0.00	1.19	1.28	2.91	3.57	3.48	1.19	0.95
N	alternative_acceptor	NDUFB4	chr3	+	chr3:120315387-120320019;chr3:120315387-120319957;chr3:120315387-120321054	chr3:120315387-120316924		chr3:120316925-120319957;chr3:120319958-120320019;chr3:120320020-120321054	chr3:120319957-120319958;chr3:120320019-120320020;chr3:120321054-120321055		0.00	0.00	0.00	0.44	0.51	0.52	0.32	0.00	0.00	0.00	0.00	0.47	0.56	0.41	0.39	0.26
K	intron_retention	LZTR1	chr22	+	chr22:21347187-21347950				chr22:21347186-21347187;chr22:21347950-21347951		100.00	100.00	100.00	100.00	100.00	100.00	100.00	100.00	NA	85.71	NA	NA	NA	88.89	75.00	NA
N	intron_retention		chr10	.	chr10:105794525-105795021				chr10:105794524-105794525;chr10:105795021-105795022		100.00	100.00	91.67	100.00	100.00	100.00	100.00	100.00	NA	NA	NA	NA	NA	NA	NA	NA
N	intron_retention	YKT6	chr7	+	chr7:44247798-44248393				chr7:44247797-44247798;chr7:44248393-44248394		89.47	100.00	100.00	100.00	100.00	91.67	94.59	100.00	NA	NA	100.00	100.00	100.00	100.00	100.00	100.00
N	alternative_acceptor		chr12	+	chr12:57995420-57995465;chr12:57995420-57996753	chr12:57995420-57995708		chr12:57995466-57995708;chr12:57995709-57996753	chr12:57995708-57995709;chr12:57996753-57996754		77.20	76.94	70.07	NA	NA	72.24	78.51	78.71	74.63	19.49	65.47	76.57	65.16	75.06	74.80	14.11
N	coord_cassette	CENPI	chrX	+	chrX:100401267-100417821	chrX:100401267-100402751;chrX:100402801-100402931;chrX:100403151-100417821		chrX:100402752-100402800;chrX:100402932-100403150			100.00	100.00	96.43	100.00	100.00	100.00	100.00	NA	100.00	100.00	NA	100.00	NA	NA	100.00	100.00
N	intron_retention		chrX	+	chrX:70793927-70794624				chrX:70793926-70793927;chrX:70794624-70794625		100.00	99.56	100.00	100.00	100.00	100.00	100.00	100.00	100.00	100.00	100.00	100.00	100.00	100.00	100.00	100.00
K	intron_retention		chr12	+	chr12:110024605-110028575				chr12:110024604-110024605;chr12:110028575-110028576		1.67	2.61	3.21	2.39	3.75	2.46	3.14	3.45	1.86	2.40	2.86	2.63	2.44	3.94	2.16	2.37
N	alternative_acceptor	RBBP8	chr18	+	chr18:20526450-20529580;chr18:20526450-20529582	chr18:20526450-20529572		chr18:20529573-20529580;chr18:20529581-20529582	chr18:20529580-20529581;chr18:20529582-20529583		0.00	0.00	0.00	0.00	0.00	0.00	0.00	0.00	0.00	0.00	0.00	0.00	0.00	0.00	0.00	0.00
N	intron_retention	LAMB2	chr3	-	chr3:49170302-49170382				chr3:49170301-49170302;chr3:49170382-49170383		100.00	100.00	100.00	100.00	99.44	100.00	100.00	99.04	100.00	100.00	100.00	100.00	100.00	100.00	100.00	100.00
N	intron_retention		chr22	.	chr22:41753756-41753784				chr22:41753755-41753756;chr22:41753784-41753785		100.00	100.00	99.66	100.00	100.00	100.00	100.00	100.00	100.00	100.00	100.00	100.00	100.00	100.00	100.00	100.00
N	cassette	PHEX	chrX	+	chrX:22208620-22237152;chrX:22208620-22239729	chrX:22208620-22231020;chrX:22231076-22237152,chrX:22231076-22239729		chrX:22231021-22231075			100.00	100.00	100.00	100.00	100.00	100.00	100.00	100.00	100.00	100.00	100.00	NA	100.00	88.89	95.24	100.00
N	intron_retention		chr19	+	chr19:56172478-56175894				chr19:56172477-56172478;chr19:56175894-56175895		100.00	100.00	100.00	100.00	100.00	100.00	100.00	100.00	100.00	100.00	100.00	100.00	100.00	100.00	100.00	99.83
K	intron_retention		chr3	-	chr3:48616949-48617020				chr3:48616948-48616949;chr3:48617020-48617021		0.36	0.68	0.51	0.72	0.45	0.56	0.96	0.95	NA	NA	NA	NA	NA	NA	NA	NA
N	intron_retention		chrX	-	chrX:40487829-40489392				chrX:40487828-40487829;chrX:40489392-40489393		95.83	100.00	100.00	100.00	100.00	100.00	100.00	100.00	95.65	100.00	100.00	100.00	100.00	100.00	100.00	100.00
N	intron_retention		chr5	-	chr5:40826987-40827166				chr5:40826986-40826987;chr5:40827166-40827167		100.00	100.00	100.00	100.00	100.00	100.00	100.00	100.00	99.27	100.00	100.00	100.00	100.00	100.00	100.00	100.00
N	cassette	HPS5	chr11	-	chr11:18314524-18317545	chr11:18314524-18316566;chr11:18316717-18317545		chr11:18316567-18316716			100.00	100.00	100.00	100.00	100.00	100.00	100.00	98.61	100.00	100.00	100.00	100.00	100.00	100.00	100.00	100.00
K	intron_retention	MOK	chr14	-	chr14:102695700-102695793				chr14:102695699-102695700;chr14:102695793-102695794		94.20	96.88	95.52	95.09	96.51	93.06	95.71	100.00	100.00	100.00	100.00	100.00	95.00	96.30	100.00	100.00
K	intron_retention		chr4	+	chr4:119199948-119200261				chr4:119199947-119199948;chr4:119200261-119200262		98.58	98.43	98.29	98.90	97.54	98.60	98.77	99.34	94.44	95.00	91.83	93.10	93.03	92.27	97.10	96.10
N	intron_retention		chr17	+	chr17:27899076-27899529				chr17:27899075-27899076;chr17:27899529-27899530		100.00	100.00	100.00	100.00	100.00	100.00	100.00	91.18	100.00	100.00	100.00	100.00	100.00	100.00	100.00	100.00
K	intron_retention	AZI1	chr17	-	chr17:79180672-79180924				chr17:79180671-79180672;chr17:79180924-79180925		5.88	4.17	3.77	0.00	0.00	2.78	6.67	3.70	7.55	4.29	6.02	6.58	6.76	5.94	5.19	6.38
N	alternative_acceptor		chr10	+	chr10:70513835-70516043	chr10:70513835-70514470		chr10:70514471-70516043	chr10:70516043-70516044		100.00	100.00	96.88	100.00	100.00	100.00	100.00	100.00	100.00	100.00	100.00	100.00	100.00	100.00	100.00	100.00
N	intron_retention		chr6	+	chr6:160525975-160526004				chr6:160525974-160525975;chr6:160526004-160526005		100.00	100.00	100.00	99.94	100.00	100.00	99.91	100.00	100.00	100.00	100.00	100.00	100.00	100.00	100.00	100.00
N	alternative_donor	PSMC2	chr7	+	chr7:102991225-102994367;chr7:102988229-102994367;chr7:102993990-102994367;chr7:102988233-102994367	chr7:102993387-102994367		chr7:102988229-102988232;chr7:102988233-102991224;chr7:102991225-102993386;chr7:102993387-102993989	chr7:102988228-102988229;chr7:102988232-102988233;chr7:102991224-102991225;chr7:102993386-102993387		0.18	0.18	0.15	0.17	0.29	0.00	0.10	0.45	0.11	0.18	0.19	0.00	0.29	0.18	0.20	0.19
N	intron_retention		chr14	+	chr14:102505397-102508132				chr14:102505396-102505397;chr14:102508132-102508133		100.00	100.00	100.00	100.00	100.00	100.00	100.00	99.49	100.00	100.00	100.00	100.00	100.00	100.00	100.00	100.00
N	cassette	PCM1	chr8	+	chr8:17872350-17883052	chr8:17872350-17882869;chr8:17882963-17883052		chr8:17882870-17882962			100.00	100.00	100.00	100.00	100.00	100.00	98.75	100.00	100.00	100.00	100.00	100.00	100.00	100.00	100.00	100.00
N	cassette	VMA21	chrX	+	chrX:150565834-150653232	chrX:150565834-150572102;chrX:150572213-150653232		chrX:150572103-150572212			100.00	100.00	100.00	100.00	100.00	100.00	100.00	100.00	100.00	100.00	100.00	98.15	100.00	100.00	100.00	100.00
N	alternative_acceptor	PAPD7	chr5	+	chr5:6751311-6752985;chr5:6751311-6752990	chr5:6751311-6753038		chr5:6752986-6752990;chr5:6752991-6753038	chr5:6752990-6752991;chr5:6753038-6753039		10.26	5.38	0.00	7.04	6.25	2.44	6.20	0.00	9.78	6.42	6.00	7.94	13.46	10.29	8.74	6.72
N	alternative_donor	IFIH1	chr2	-	chr2:163130455-163133196;chr2:163130455-163133219	chr2:163130455-163131532		chr2:163131533-163133196;chr2:163133197-163133219	chr2:163133196-163133197;chr2:163133219-163133220		4.35	5.88	8.33	0.00	6.90	4.17	6.20	4.00	0.00	0.00	2.00	2.08	4.65	1.79	0.00	0.00
N	alternative_acceptor	FBXW5	chr9	-	chr9:139837413-139837800;chr9:139837358-139837800;chr9:139837456-139837800;chr9:139837426-139837800;chr9:139837396-139837800	chr9:139837450-139837800		chr9:139837358-139837395;chr9:139837396-139837412;chr9:139837413-139837425;chr9:139837426-139837449;chr9:139837450-139837455	chr9:139837357-139837358;chr9:139837395-139837396;chr9:139837412-139837413;chr9:139837425-139837426;chr9:139837449-139837450		2.00	1.71	0.68	0.38	0.48	0.45	1.82	4.40	2.58	1.61	2.70	1.00	1.23	1.38	2.81	4.08
N	intron_retention		chr1	+	chr1:28827590-28835577				chr1:28827589-28827590;chr1:28835577-28835578		100.00	100.00	99.74	100.00	100.00	100.00	100.00	100.00	100.00	100.00	100.00	100.00	100.00	100.00	100.00	100.00
K	intron_retention		chr5	-	chr5:132222096-132223212				chr5:132222095-132222096;chr5:132223212-132223213		2.98	2.39	6.61	6.27	4.62	8.55	1.99	7.33	0.00	1.27	1.89	1.55	2.87	2.78	3.03	0.00
N	alternative_donor	CDC6	chr17	+	chr17:38451709-38452954	chr17:38451953-38452954		chr17:38451709-38451952	chr17:38451708-38451709		0.00	3.03	0.82	1.09	0.00	0.00	0.00	0.00	1.53	1.37	1.03	0.56	1.35	1.97	1.63	1.17
N	intron_retention		chr11	.	chr11:8705623-8707258				chr11:8705622-8705623;chr11:8707258-8707259		100.00	100.00	99.91	100.00	100.00	100.00	100.00	100.00	100.00	100.00	100.00	100.00	100.00	100.00	100.00	100.00
K	intron_retention		chr1	+	chr1:62582891-62586852				chr1:62582890-62582891;chr1:62586852-62586853		7.07	9.28	4.96	4.90	7.69	8.49	7.83	9.28	11.58	10.19	5.97	6.06	4.05	3.30	12.96	6.40
K	intron_retention		chr19	+	chr19:38867095-38869879				chr19:38867094-38867095;chr19:38869879-38869880		0.08	0.08	0.00	0.00	0.00	0.00	0.14	0.10	0.28	0.11	0.09	0.00	0.12	0.08	0.13	0.10
N	alternative_acceptor	CTNNBL1	chr20	+	chr20:36488747-36500326;chr20:36488747-36493622;chr20:36488747-36500327	chr20:36488747-36500335		chr20:36493623-36500326;chr20:36500327-36500327;chr20:36500328-36500335	chr20:36500326-36500327;chr20:36500327-36500328;chr20:36500335-36500336		0.00	0.00	0.83	0.00	1.06	0.00	0.59	0.00	0.00	0.00	0.00	0.00	0.00	0.00	0.00	0.00
N	intron_retention		chr20	-	chr20:34319882-34319913				chr20:34319881-34319882;chr20:34319913-34319914		100.00	100.00	99.82	100.00	100.00	100.00	100.00	100.00	100.00	100.00	100.00	100.00	100.00	100.00	100.00	100.00
N	alternative_acceptor	ASPHD2	chr22	+	chr22:26825453-26829357	chr22:26825453-26826020		chr22:26826021-26829357	chr22:26829357-26829358		7.69	10.00	10.00	22.22	25.00	25.00	23.08	16.67	NA	NA	NA	NA	NA	NA	NA	NA
K	intron_retention	PAPLN	chr14	+	chr14:73728003-73729057				chr14:73728002-73728003;chr14:73729057-73729058		26.09	30.77	81.25	60.00	59.26	50.00	33.90	44.83	NA	NA	NA	NA	NA	NA	NA	NA
K	intron_retention	MBOAT2	chr2	-	chr2:9004365-9008575				chr2:9004364-9004365;chr2:9008575-9008576		0.00	0.33	0.00	0.00	0.00	0.00	0.54	0.35	0.00	0.00	0.00	0.00	0.00	0.00	0.00	0.15
N	intron_retention		chr12	-	chr12:69652568-69652624				chr12:69652567-69652568;chr12:69652624-69652625		96.30	100.00	100.00	100.00	100.00	100.00	100.00	100.00	100.00	100.00	100.00	100.00	100.00	100.00	100.00	100.00
N	intron_retention		chrX	+	chrX:153996588-153997480				chrX:153996587-153996588;chrX:153997480-153997481		100.00	100.00	99.05	100.00	100.00	96.83	100.00	100.00	100.00	100.00	100.00	100.00	100.00	100.00	100.00	100.00
N	alternative_donor		chr11	-	chr11:124644715-124648899;chr11:124644715-124670140;chr11:124644715-124648876;chr11:124644715-124648945;chr11:124644715-124644786;chr11:124644715-124645404	chr11:124644715-124669766		chr11:124644787-124645404;chr11:124645405-124648876;chr11:124648877-124648899;chr11:124648900-124648945;chr11:124648946-124669766;chr11:124669767-124670140	chr11:124645404-124645405;chr11:124648876-124648877;chr11:124648899-124648900;chr11:124648945-124648946;chr11:124669766-124669767;chr11:124670140-124670141		80.00	85.71	85.00	82.35	81.82	93.33	76.47	77.78	100.00	75.00	71.43	75.00	83.33	83.33	NA	NA
N	intron_retention		chr1	-	chr1:20980134-20980212				chr1:20980133-20980134;chr1:20980212-20980213		100.00	100.00	100.00	100.00	100.00	100.00	100.00	99.72	100.00	100.00	100.00	100.00	100.00	100.00	100.00	100.00
N	intron_retention		chr16	-	chr16:20750394-20752846				chr16:20750393-20750394;chr16:20752846-20752847		100.00	93.33	100.00	100.00	100.00	100.00	100.00	100.00	88.89	100.00	100.00	100.00	100.00	95.45	100.00	94.12
K	intron_retention	FASN	chr17	-	chr17:80049561-80050330				chr17:80049560-80049561;chr17:80050330-80050331		0.87	0.55	1.11	0.74	0.58	0.31	0.81	1.08	0.40	0.34	0.00	0.83	0.66	0.20	0.71	0.64
N	cassette	C5orf42	chr5	-	chr5:37245701-37247719;chr5:37244710-37249346;chr5:37245701-37249346;chr5:37244710-37248947;chr5:37245701-37248947	chr5:37245701-37245811,chr5:37244710-37245811;chr5:37245948-37249346,chr5:37245948-37247719,chr5:37245948-37248947		chr5:37245812-37245947			100.00	78.95	61.54	52.94	58.82	36.36	73.17	85.00	100.00	77.78	90.00	NA	90.00	100.00	94.12	88.89
N	alternative_donor		chrX	-	chrX:134429966-134477185;chrX:134429966-134464296;chrX:134429966-134467922;chrX:134429966-134454677;chrX:134429966-134442038;chrX:134429966-134472095	chrX:134429966-134475692		chrX:134442039-134454677;chrX:134454678-134464296;chrX:134464297-134467922;chrX:134467923-134472095;chrX:134472096-134475692;chrX:134475693-134477185	chrX:134454677-134454678;chrX:134464296-134464297;chrX:134467922-134467923;chrX:134472095-134472096;chrX:134475692-134475693;chrX:134477185-134477186		100.00	80.77	64.52	78.26	70.97	74.19	69.57	58.33	68.75	78.00	90.91	87.10	86.21	91.49	70.27	86.05
N	intron_retention		chr8	-	chr8:141829020-141900763				chr8:141829019-141829020;chr8:141900763-141900764		100.00	100.00	100.00	100.00	100.00	100.00	100.00	100.00	100.00	100.00	100.00	100.00	100.00	100.00	100.00	99.79
N	cassette	OCEL1	chr19	+	chr19:17337679-17339064	chr19:17337679-17337783;chr19:17338009-17339064		chr19:17337784-17338008			100.00	100.00	100.00	100.00	100.00	100.00	100.00	100.00	100.00	100.00	98.00	100.00	100.00	100.00	100.00	100.00
N	alternative_donor		chr1	-	chr1:47154217-47155275	chr1:47154217-47155258		chr1:47155259-47155275	chr1:47155275-47155276		100.00	100.00	100.00	100.00	100.00	100.00	100.00	100.00	98.59	100.00	100.00	100.00	100.00	100.00	100.00	100.00
N	intron_retention		chr11	-	chr11:61732559-61732910				chr11:61732558-61732559;chr11:61732910-61732911		100.00	100.00	100.00	100.00	100.00	100.00	99.89	100.00	100.00	100.00	100.00	100.00	100.00	100.00	100.00	100.00
N	intron_retention		chr1	-	chr1:32119278-32119539				chr1:32119277-32119278;chr1:32119539-32119540		100.00	96.67	95.93	98.44	95.71	97.00	94.38	98.75	NA	NA	NA	NA	NA	NA	NA	NA
N	cassette	SF3B3	chr16	+	chr16:70597954-70601313;chr16:70597954-70599270	chr16:70597954-70598967;chr16:70599174-70601313,chr16:70599174-70599270		chr16:70598968-70599173			100.00	99.69	100.00	100.00	100.00	100.00	100.00	100.00	100.00	100.00	99.43	100.00	100.00	100.00	99.74	100.00
N	alternative_acceptor	AP5M1	chr14	+	chr14:57749738-57749834;chr14:57749738-57749829	chr14:57749738-57749837		chr14:57749830-57749834;chr14:57749835-57749837	chr14:57749834-57749835;chr14:57749837-57749838		0.00	0.00	0.00	0.00	5.26	0.00	0.00	0.00	0.00	0.00	0.00	0.00	0.00	0.00	0.00	0.00
N	alternative_acceptor	DYNC2H1	chr11	+	chr11:102992226-102992448;chr11:102992226-102993553	chr11:102992226-102993602		chr11:102992449-102993553;chr11:102993554-102993602	chr11:102993553-102993554;chr11:102993602-102993603		0.00	12.50	0.00	11.76	0.00	14.29	2.56	0.00	0.00	0.00	0.00	NA	11.11	0.00	0.00	0.00
N	intron_retention		chr3	+	chr3:129034446-129034473				chr3:129034445-129034446;chr3:129034473-129034474		100.00	100.00	100.00	99.71	100.00	100.00	100.00	100.00	100.00	100.00	100.00	100.00	100.00	100.00	100.00	100.00
N	intron_retention		chr19	-	chr19:52794273-52869574				chr19:52794272-52794273;chr19:52869574-52869575		100.00	100.00	100.00	100.00	100.00	100.00	100.00	100.00	100.00	100.00	96.77	100.00	100.00	100.00	100.00	100.00
N	intron_retention		chrX	.	chrX:100667695-100667727				chrX:100667694-100667695;chrX:100667727-100667728		100.00	100.00	100.00	99.44	100.00	100.00	100.00	100.00	100.00	100.00	100.00	100.00	100.00	100.00	100.00	100.00
N	intron_retention		chr4	-	chr4:153545583-153545669				chr4:153545582-153545583;chr4:153545669-153545670		100.00	95.41	100.00	100.00	100.00	100.00	100.00	100.00	NA	100.00	NA	NA	100.00	100.00	100.00	100.00
N	cassette	CHD1	chr5	-	chr5:98221354-98224779	chr5:98221354-98223791;chr5:98223945-98224779		chr5:98223792-98223944			100.00	100.00	100.00	100.00	100.00	100.00	99.15	100.00	100.00	100.00	100.00	100.00	100.00	100.00	100.00	100.00
N	cassette	ZNF532	chr18	+	chr18:56587866-56606676;chr18:56587866-56620749	chr18:56587866-56601664;chr18:56601847-56620749,chr18:56601847-56606676		chr18:56601665-56601846			100.00	96.85	91.67	91.26	94.12	94.59	94.68	97.30	98.36	99.15	95.00	98.02	92.48	95.85	100.00	99.15
N	alternative_donor	BHLHE40	chr3	+	chr3:5022784-5023076;chr3:5022098-5023076;chr3:5022094-5023076;chr3:5022350-5023076	chr3:5022093-5023076		chr3:5022093-5022093;chr3:5022094-5022097;chr3:5022098-5022349;chr3:5022350-5022783	chr3:5022092-5022093;chr3:5022093-5022094;chr3:5022097-5022098;chr3:5022349-5022350		0.00	0.00	0.00	0.00	0.00	0.00	0.18	0.00	0.00	0.00	0.00	0.00	0.00	0.00	0.00	0.00
N	alternative_donor	TNKS2	chr10	+	chr10:93619282-93621755;chr10:93619406-93621755	chr10:93621294-93621755		chr10:93619282-93619405;chr10:93619406-93621293	chr10:93619281-93619282;chr10:93619405-93619406		0.98	1.56	0.92	1.96	2.33	1.89	1.25	1.92	2.04	1.43	2.06	0.00	0.98	2.08	0.00	1.30
K	alternative_first_exon	ZNF776	chr19	+	chr19:58264748-58268239,chr19:58266165-58268239;chr19:58262280-58268239	chr19:58267060-58268239	chr19:58262153-58262279	chr19:58265412-58267059			82.61	80.95	92.00	93.06	90.62	95.00	90.85	88.61	83.64	91.07	82.35	84.00	81.54	89.16	91.84	80.00
K	intron_retention	HGS	chr17	+	chr17:79651476-79652634				chr17:79651475-79651476;chr17:79652634-79652635		100.00	100.00	100.00	100.00	95.45	90.00	93.48	95.00	100.00	94.74	95.24	100.00	100.00	97.62	100.00	100.00
N	intron_retention		chr1	-	chr1:53458956-53459074				chr1:53458955-53458956;chr1:53459074-53459075		100.00	98.26	100.00	100.00	100.00	100.00	98.63	100.00	100.00	100.00	100.00	100.00	100.00	100.00	100.00	100.00
N	alternative_acceptor	CPD	chr17	+	chr17:28776767-28778728;chr17:28776767-28778774;chr17:28776767-28777095	chr17:28776767-28777099		chr17:28777096-28777099;chr17:28777100-28778728;chr17:28778729-28778774	chr17:28777099-28777100;chr17:28778728-28778729;chr17:28778774-28778775		0.00	0.00	0.00	0.00	0.40	0.00	0.64	0.00	0.00	0.00	0.55	0.33	0.53	0.32	0.00	0.00
K	intron_retention	TACC3	chr4	+	chr4:1741506-1741685				chr4:1741505-1741506;chr4:1741685-1741686		0.00	0.00	0.38	0.00	0.00	0.00	0.00	0.00	0.16	0.35	0.00	0.59	0.00	0.00	0.43	0.33
N	alternative_acceptor	ZNF354A	chr5	-	chr5:178146243-178152376;chr5:178134174-178152376;chr5:178146278-178152376	chr5:178140623-178152376		chr5:178134174-178140622;chr5:178140623-178146242;chr5:178146243-178146277	chr5:178134173-178134174;chr5:178140622-178140623;chr5:178146242-178146243		98.39	97.16	97.70	97.67	96.88	96.77	97.57	98.17	100.00	100.00	95.83	100.00	100.00	92.00	100.00	100.00
K	alternative_donor	NCOR1	chr17	-	chr17:15961914-15965071	chr17:15961914-15964714		chr17:15964715-15965071	chr17:15965071-15965072		97.62	95.67	96.33	94.71	95.81	95.38	95.43	97.15	97.58	99.06	95.05	97.12	94.77	95.90	97.65	98.79
N	intron_retention		chr17	+	chr17:39847181-39847216				chr17:39847180-39847181;chr17:39847216-39847217		100.00	100.00	100.00	100.00	100.00	100.00	99.55	99.64	100.00	100.00	100.00	100.00	100.00	100.00	100.00	100.00
N	intron_retention	ARRDC1	chr9	+	chr9:140507459-140507759				chr9:140507458-140507459;chr9:140507759-140507760		100.00	100.00	100.00	98.63	100.00	100.00	100.00	100.00	100.00	100.00	100.00	100.00	100.00	100.00	100.00	100.00
N	coord_cassette	CLASP1	chr2	-	chr2:122165292-122182714	chr2:122165292-122166599;chr2:122166624-122168429;chr2:122168546-122182714		chr2:122166600-122166623;chr2:122168430-122168545			100.00	100.00	100.00	100.00	100.00	100.00	95.65	100.00	100.00	100.00	100.00	100.00	100.00	100.00	100.00	100.00
N	cassette	KPNA5	chr6	+	chr6:117044652-117046913;chr6:117043453-117046913	chr6:117043453-117045459,chr6:117044652-117045459;chr6:117045539-117046913		chr6:117045460-117045538			100.00	100.00	90.00	100.00	100.00	81.25	96.77	100.00	100.00	93.75	100.00	100.00	100.00	96.43	100.00	100.00
N	intron_retention		chr1	+	chr1:183187569-183194923				chr1:183187568-183187569;chr1:183194923-183194924		100.00	100.00	100.00	100.00	100.00	97.37	100.00	100.00	NA	NA	NA	NA	NA	NA	NA	NA
N	alternative_acceptor		chr5	-	chr5:43533849-43537001;chr5:43536935-43537001;chr5:43536870-43537001	chr5:43535743-43537001		chr5:43533849-43535742;chr5:43535743-43536869;chr5:43536870-43536934	chr5:43533848-43533849;chr5:43535742-43535743;chr5:43536869-43536870		71.43	66.67	75.00	70.00	71.43	66.67	87.50	81.82	80.00	86.67	80.00	86.67	80.00	85.71	80.00	88.24
K	alternative_donor	LUC7L	chr16	-	chr16:239339-239966;chr16:239339-239929	chr16:239339-239945		chr16:239930-239945;chr16:239946-239966	chr16:239945-239946;chr16:239966-239967		0.00	1.16	0.00	0.00	0.00	0.00	0.00	0.00	0.00	0.00	0.00	0.00	0.00	1.14	0.00	0.00
N	alternative_acceptor	RPL7A	chr9	+	chr9:131269620-131271347;chr9:131269620-131271164;chr9:131269620-131271238	chr9:131269620-131271154		chr9:131271155-131271164;chr9:131271165-131271238;chr9:131271239-131271347	chr9:131271164-131271165;chr9:131271238-131271239;chr9:131271347-131271348		97.37	88.46	86.00	95.35	82.14	84.62	93.83	97.92	97.37	97.44	97.30	NA	89.29	91.67	100.00	100.00
N	intron_retention		chr6	.	chr6:7339638-7339686				chr6:7339637-7339638;chr6:7339686-7339687		100.00	99.85	100.00	100.00	100.00	100.00	100.00	100.00	100.00	100.00	100.00	100.00	100.00	100.00	100.00	100.00
K	intron_retention		chr14	+	chr14:64905891-64906843				chr14:64905890-64905891;chr14:64906843-64906844		2.29	1.47	0.27	1.63	1.79	1.34	4.51	3.28	0.53	0.44	0.45	0.81	0.00	0.86	0.66	0.56
N	intron_retention		chr9	+	chr9:136216540-136216783				chr9:136216539-136216540;chr9:136216783-136216784		100.00	100.00	100.00	100.00	99.64	100.00	100.00	100.00	100.00	100.00	100.00	100.00	100.00	100.00	100.00	100.00
N	alternative_donor	PPP2CB	chr8	-	chr8:30657272-30670305;chr8:30657272-30670301;chr8:30657272-30669835;chr8:30657272-30665813	chr8:30657272-30669879		chr8:30665814-30669835;chr8:30669836-30669879;chr8:30669880-30670301;chr8:30670302-30670305	chr8:30669835-30669836;chr8:30669879-30669880;chr8:30670301-30670302;chr8:30670305-30670306		0.00	0.00	0.00	0.00	0.00	0.00	0.00	0.00	0.00	0.00	0.00	0.00	0.00	0.00	0.00	0.00
N	alternative_acceptor		chr10	+	chr10:51387764-51397250;chr10:51387764-51732771;chr10:51387764-51729669;chr10:51387764-51393542;chr10:51387764-51726716;chr10:51387764-51729740;chr10:51387764-51746924;chr10:51387764-51722675;chr10:51387764-51740948;chr10:51387764-51392181;chr10:51387764-51389083;chr10:51387764-51397212;chr10:51387764-51730099	chr10:51387764-51741876		chr10:51389084-51392181;chr10:51392182-51393542;chr10:51393543-51397212;chr10:51397213-51397250;chr10:51397251-51722675;chr10:51722676-51726716;chr10:51726717-51729669;chr10:51729670-51729740;chr10:51729741-51730099;chr10:51730100-51732771;chr10:51732772-51740948;chr10:51740949-51741876;chr10:51741877-51746924	chr10:51392181-51392182;chr10:51393542-51393543;chr10:51397212-51397213;chr10:51397250-51397251;chr10:51722675-51722676;chr10:51726716-51726717;chr10:51729669-51729670;chr10:51729740-51729741;chr10:51730099-51730100;chr10:51732771-51732772;chr10:51740948-51740949;chr10:51741876-51741877;chr10:51746924-51746925		0.00	0.00	0.00	0.00	0.00	0.00	0.00	0.00	0.00	0.00	0.00	0.00	0.00	0.00	0.00	0.00
N	alternative_acceptor	ABCA5	chr17	-	chr17:67307168-67309232;chr17:67307162-67309232	chr17:67305565-67309232		chr17:67305565-67307161;chr17:67307162-67307167	chr17:67305564-67305565;chr17:67307161-67307162		100.00	100.00	93.75	93.33	94.74	100.00	93.94	100.00	NA	NA	NA	NA	NA	NA	NA	NA
N	alternative_donor	BRD4	chr19	-	chr19:15360102-15364962	chr19:15360102-15364957		chr19:15364958-15364962	chr19:15364962-15364963		1.19	2.47	12.00	9.68	8.33	8.00	2.07	4.40	0.00	5.41	3.51	3.92	4.17	10.20	3.85	0.00
N	cassette	ZSWIM4	chr19	+	chr19:13928168-13930170	chr19:13928168-13928535;chr19:13928791-13930170		chr19:13928536-13928790			100.00	100.00	100.00	100.00	100.00	100.00	100.00	100.00	100.00	100.00	100.00	100.00	100.00	98.51	100.00	100.00
N	alternative_acceptor		chr9	+	chr9:35390712-35395729;chr9:35390712-35396474	chr9:35390712-35396472		chr9:35395730-35396472;chr9:35396473-35396474	chr9:35396472-35396473;chr9:35396474-35396475		100.00	97.14	98.00	100.00	100.00	100.00	96.34	97.44	100.00	96.97	100.00	100.00	100.00	98.46	96.97	98.00
N	cassette	DHX30	chr3	+	chr3:47884746-47887654	chr3:47884746-47887189;chr3:47887343-47887654		chr3:47887190-47887342			100.00	100.00	100.00	100.00	100.00	100.00	98.94	98.52	100.00	100.00	100.00	100.00	100.00	100.00	100.00	100.00
K	intron_retention		chr4	+	chr4:146042544-146044172				chr4:146042543-146042544;chr4:146044172-146044173		0.00	0.23	0.00	0.00	0.00	0.24	0.42	0.48	0.00	0.00	0.00	0.00	0.80	0.25	0.00	0.00
K	alternative_last_exon	PFKFB2	chr1	+	chr1:207244919-207249621,chr1:207244919-207251608;chr1:207244919-207252298	chr1:207244919-207245548	chr1:207252299-207254369	chr1:207245549-207251168			91.18	92.31	93.42	93.75	88.57	90.48	87.85	95.52	81.55	83.05	91.62	89.13	89.35	89.60	80.46	75.42
N	intron_retention		chr1	+	chr1:180166559-180166611				chr1:180166558-180166559;chr1:180166611-180166612		100.00	100.00	100.00	100.00	100.00	100.00	100.00	100.00	100.00	100.00	100.00	99.95	100.00	100.00	100.00	100.00
N	cassette	RPAP3	chr12	-	chr12:48090187-48095246	chr12:48090187-48091379;chr12:48091503-48095246		chr12:48091380-48091502			100.00	100.00	100.00	100.00	100.00	100.00	99.17	100.00	100.00	100.00	100.00	100.00	100.00	100.00	100.00	100.00
N	intron_retention		chr11	.	chr11:130014452-130014590				chr11:130014451-130014452;chr11:130014590-130014591		100.00	99.93	100.00	100.00	100.00	100.00	100.00	100.00	100.00	100.00	100.00	100.00	100.00	100.00	100.00	100.00
K	cassette	ATG7	chr3	+	chr3:11383754-11389350	chr3:11383754-11387999;chr3:11388040-11389350		chr3:11388000-11388039			0.00	0.00	0.00	2.63	0.00	0.00	0.00	1.45	0.00	0.00	0.00	0.00	0.00	0.00	0.00	0.00
K	intron_retention	RPL7	chr8	-	chr8:74204641-74204923				chr8:74204640-74204641;chr8:74204923-74204924		0.01	0.02	0.00	0.01	0.00	0.02	0.02	0.01	0.04	0.02	0.01	0.01	0.02	0.01	0.02	0.03
N	alternative_acceptor	NRD1	chr1	-	chr1:52306187-52343946;chr1:52321538-52343946;chr1:52321061-52343946;chr1:52306159-52343946	chr1:52299730-52343946		chr1:52299730-52306158;chr1:52306159-52306186;chr1:52306187-52321060;chr1:52321061-52321537	chr1:52299729-52299730;chr1:52306158-52306159;chr1:52306186-52306187;chr1:52321060-52321061		0.00	0.00	0.00	0.00	0.00	2.00	0.00	0.00	0.00	0.00	0.00	0.00	0.00	0.00	0.00	0.00
N	alternative_acceptor	GLYR1	chr16	-	chr16:4855312-4861170	chr16:4855503-4861170		chr16:4855312-4855502	chr16:4855311-4855312		1.04	0.40	0.00	0.49	0.00	0.81	0.91	0.80	0.00	0.33	0.48	0.61	0.00	0.80	0.69	0.19
N	alternative_acceptor	SMARCC1	chr3	-	chr3:47748017-47752172;chr3:47748021-47752172	chr3:47749197-47752172		chr3:47748017-47748020;chr3:47748021-47749196	chr3:47748016-47748017;chr3:47748020-47748021		0.00	0.00	0.00	0.00	0.00	0.00	0.47	0.00	0.00	0.00	0.00	0.00	0.00	0.00	0.00	0.00
N	intron_retention		chr10	+	chr10:129905415-129906140				chr10:129905414-129905415;chr10:129906140-129906141		99.00	87.95	65.66	85.60	100.00	100.00	100.00	100.00	99.67	89.67	99.37	100.00	70.26	99.47	71.57	99.37
N	intron_retention		chr1	-	chr1:115268907-115268955				chr1:115268906-115268907;chr1:115268955-115268956		100.00	100.00	100.00	100.00	100.00	100.00	100.00	100.00	100.00	100.00	100.00	100.00	100.00	99.94	100.00	100.00
N	cassette	UBA6	chr4	-	chr4:68511735-68514785	chr4:68511735-68512441;chr4:68512510-68514785		chr4:68512442-68512509			100.00	100.00	100.00	100.00	98.89	100.00	100.00	100.00	100.00	100.00	100.00	100.00	100.00	100.00	100.00	100.00
N	alternative_acceptor		chr11	+	chr11:61916027-61916214	chr11:61916027-61916210		chr11:61916211-61916214	chr11:61916214-61916215		100.00	100.00	100.00	100.00	100.00	100.00	100.00	100.00	100.00	94.93	100.00	100.00	100.00	100.00	100.00	100.00
N	coord_cassette	GS1-124K5.2	chr7	-	chr7:65893028-65915057	chr7:65893028-65894665;chr7:65894745-65894870;chr7:65895005-65915057		chr7:65894666-65894744;chr7:65894871-65895004			100.00	100.00	85.71	100.00	100.00	100.00	84.09	100.00	100.00	NA	100.00	100.00	100.00	100.00	100.00	100.00
N	intron_retention		chr4	.	chr4:1384757-1385027				chr4:1384756-1384757;chr4:1385027-1385028		100.00	100.00	100.00	100.00	100.00	93.75	100.00	100.00	100.00	100.00	100.00	100.00	100.00	100.00	100.00	100.00
N	intron_retention		chr21	-	chr21:27347407-27347463				chr21:27347406-27347407;chr21:27347463-27347464		99.89	100.00	100.00	100.00	100.00	100.00	100.00	100.00	100.00	100.00	100.00	100.00	100.00	100.00	100.00	100.00
N	intron_retention		chr11	.	chr11:62529370-62530335				chr11:62529369-62529370;chr11:62530335-62530336		100.00	100.00	100.00	100.00	100.00	100.00	87.88	85.71	100.00	100.00	100.00	100.00	100.00	89.47	100.00	100.00
N	intron_retention		chr17	+	chr17:46940368-46943554				chr17:46940367-46940368;chr17:46943554-46943555		100.00	99.33	100.00	100.00	100.00	100.00	100.00	100.00	100.00	100.00	100.00	100.00	100.00	100.00	100.00	100.00
N	intron_retention		chrX	-	chrX:48972265-48972340				chrX:48972264-48972265;chrX:48972340-48972341		100.00	95.92	100.00	100.00	100.00	100.00	100.00	100.00	100.00	100.00	100.00	100.00	100.00	100.00	100.00	100.00
N	intron_retention		chr17	-	chr17:79479386-79479759				chr17:79479385-79479386;chr17:79479759-79479760		100.00	100.00	100.00	97.67	100.00	100.00	95.08	100.00	100.00	100.00	100.00	100.00	100.00	100.00	100.00	100.00
N	intron_retention		chr2	.	chr2:26257170-26257253				chr2:26257169-26257170;chr2:26257253-26257254		100.00	100.00	100.00	100.00	100.00	100.00	100.00	100.00	100.00	100.00	100.00	100.00	100.00	100.00	100.00	99.36
N	intron_retention		chr8	-	chr8:71549128-71550049				chr8:71549127-71549128;chr8:71550049-71550050		100.00	100.00	100.00	100.00	100.00	100.00	100.00	100.00	100.00	100.00	100.00	100.00	100.00	98.66	100.00	100.00
N	intron_retention		chr6	-	chr6:16303674-16306567				chr6:16303673-16303674;chr6:16306567-16306568		100.00	100.00	100.00	100.00	100.00	95.24	100.00	96.77	100.00	100.00	100.00	100.00	100.00	100.00	100.00	100.00
N	alternative_acceptor	EXOSC1	chr10	-	chr10:99197040-99197456;chr10:99197033-99197456	chr10:99197012-99197456		chr10:99197012-99197032;chr10:99197033-99197039	chr10:99197011-99197012;chr10:99197032-99197033		0.00	0.00	0.00	0.00	1.32	0.00	0.00	0.00	0.00	0.00	0.00	0.00	0.00	0.00	1.11	0.00
N	alternative_donor		chr20	+	chr20:3888783-3889783	chr20:3888926-3889783		chr20:3888783-3888925	chr20:3888782-3888783	chr20:3888573-3888782	96.88	93.97	98.59	100.00	100.00	100.00	95.59	98.63	100.00	100.00	100.00	100.00	98.11	100.00	100.00	100.00
N	intron_retention		chr2	+	chr2:232576130-232576594				chr2:232576129-232576130;chr2:232576594-232576595		100.00	100.00	100.00	100.00	100.00	100.00	100.00	NA	100.00	100.00	100.00	100.00	97.73	100.00	100.00	100.00
K	intron_retention	SDAD1	chr4	-	chr4:76894545-76895228				chr4:76894544-76894545;chr4:76895228-76895229		0.00	1.13	0.00	0.00	0.00	0.00	0.00	0.96	0.41	0.00	0.00	0.00	0.00	1.00	0.00	0.00
N	intron_retention		chr14	+	chr14:70237823-70237919				chr14:70237822-70237823;chr14:70237919-70237920		100.00	40.38	100.00	100.00	100.00	100.00	100.00	100.00	100.00	100.00	100.00	100.00	100.00	100.00	100.00	100.00
K	alternative_acceptor	POLD2	chr7	-	chr7:44154954-44155364	chr7:44154996-44155364		chr7:44154954-44154995	chr7:44154953-44154954		96.74	97.51	96.22	95.96	93.15	93.29	95.65	97.26	96.51	97.36	96.72	96.42	96.62	96.32	97.53	97.68
N	intron_retention		chr1	+	chr1:156752122-156756621				chr1:156752121-156752122;chr1:156756621-156756622		100.00	100.00	100.00	100.00	100.00	100.00	100.00	100.00	98.49	100.00	100.00	100.00	100.00	100.00	100.00	100.00
K	intron_retention	RP11-805J14.5	chr11	-	chr11:70053076-70053173				chr11:70053075-70053076;chr11:70053173-70053174		100.00	100.00	100.00	100.00	100.00	97.37	100.00	100.00	100.00	100.00	100.00	100.00	100.00	100.00	99.42	100.00
N	cassette	ASPH	chr8	-	chr8:62566220-62593526;chr8:62574486-62593526;chr8:62578166-62593526	chr8:62578166-62580792,chr8:62574486-62580792,chr8:62566220-62580792;chr8:62580835-62593526		chr8:62580793-62580834			0.00	0.00	0.00	0.00	0.00	0.00	0.00	0.00	0.04	0.03	0.04	0.12	0.00	0.06	0.05	0.02
N	alternative_acceptor	CUEDC1	chr17	-	chr17:55953746-55956971;chr17:55951090-55956971;chr17:55953971-55956971;chr17:55953557-55956971;chr17:55953561-55956971	chr17:55951079-55956971		chr17:55951079-55951089;chr17:55951090-55953556;chr17:55953557-55953560;chr17:55953561-55953745;chr17:55953746-55953970	chr17:55951078-55951079;chr17:55951089-55951090;chr17:55953556-55953557;chr17:55953560-55953561;chr17:55953745-55953746		100.00	100.00	100.00	100.00	100.00	100.00	99.58	100.00	100.00	100.00	100.00	99.63	99.31	99.29	100.00	99.27
N	alternative_donor	VPS72	chr1	-	chr1:151158427-151158726;chr1:151158427-151162599;chr1:151158427-151167754;chr1:151158427-151162606;chr1:151158427-151162480;chr1:151158427-151166770;chr1:151158427-151161269;chr1:151158427-151163895;chr1:151158427-151162491	chr1:151158427-151167398		chr1:151158727-151161269;chr1:151161270-151162480;chr1:151162481-151162491;chr1:151162492-151162599;chr1:151162600-151162606;chr1:151162607-151163895;chr1:151163896-151166770;chr1:151166771-151167398;chr1:151167399-151167754	chr1:151161269-151161270;chr1:151162480-151162481;chr1:151162491-151162492;chr1:151162599-151162600;chr1:151162606-151162607;chr1:151163895-151163896;chr1:151166770-151166771;chr1:151167398-151167399;chr1:151167754-151167755		37.50	35.00	6.67	0.00	0.00	6.25	25.00	24.00	11.11	14.29	7.69	8.33	0.00	5.56	0.00	7.41
N	alternative_acceptor		chr11	+	chr11:129990672-130084787	chr11:129990672-129991607		chr11:129991608-130084787	chr11:130084787-130084788		100.00	100.00	100.00	100.00	100.00	100.00	100.00	100.00	100.00	100.00	100.00	95.65	100.00	100.00	100.00	100.00
N	alternative_donor		chr7	-	chr7:1040188-1044208;chr7:1040188-1046808;chr7:1040188-1044350;chr7:1040188-1049473	chr7:1040188-1049585		chr7:1044209-1044350;chr7:1044351-1046808;chr7:1046809-1049473;chr7:1049474-1049585	chr7:1044350-1044351;chr7:1046808-1046809;chr7:1049473-1049474;chr7:1049585-1049586		100.00	100.00	100.00	100.00	100.00	99.73	99.90	100.00	100.00	100.00	99.89	100.00	99.84	99.89	100.00	100.00
N	intron_retention		chr19	+	chr19:46387070-46387139				chr19:46387069-46387070;chr19:46387139-46387140		100.00	100.00	98.25	100.00	97.50	100.00	100.00	100.00	100.00	100.00	100.00	100.00	100.00	100.00	100.00	100.00
N	alternative_first_exon	RNF138	chr18	+	chr18:29693824-29703480;chr18:29691883-29703480	chr18:29672850-29703480	chr18:29693708-29693823;chr18:29691717-29691882	chr18:29672653-29672849			19.30	17.57	16.13	22.03	15.91	11.54	21.35	11.39	12.50	16.39	10.39	7.58	18.67	10.00	8.57	8.82
N	intron_retention		chr14	-	chr14:105409983-105416417				chr14:105409982-105409983;chr14:105416417-105416418		100.00	100.00	82.96	100.00	100.00	100.00	100.00	100.00	100.00	100.00	NA	NA	NA	NA	100.00	100.00
N	intron_retention		chr2	-	chr2:207009747-207011682				chr2:207009746-207009747;chr2:207011682-207011683		100.00	100.00	100.00	100.00	100.00	100.00	100.00	100.00	100.00	100.00	100.00	98.81	100.00	100.00	100.00	100.00
N	cassette	ZC3H12C	chr11	+	chr11:110023784-110033997	chr11:110023784-110029980;chr11:110030216-110033997		chr11:110029981-110030215			100.00	100.00	100.00	100.00	100.00	100.00	100.00	98.53	100.00	100.00	100.00	100.00	100.00	100.00	100.00	100.00
N	intron_retention		chr2	-	chr2:96949283-96949306				chr2:96949282-96949283;chr2:96949306-96949307		100.00	100.00	100.00	100.00	100.00	100.00	100.00	98.73	100.00	100.00	100.00	100.00	100.00	100.00	100.00	100.00
N	cassette	TRIM14	chr9	-	chr9:100850288-100857148;chr9:100850288-100862212	chr9:100850288-100854190;chr9:100854284-100857148,chr9:100854284-100862212		chr9:100854191-100854283			94.83	96.34	98.63	96.55	100.00	97.37	95.81	92.00	96.84	100.00	95.57	96.94	98.14	97.43	97.25	95.45
K	intron_retention	ARL5B-AS1	chr10	-	chr10:18940400-18943953				chr10:18940399-18940400;chr10:18943953-18943954		88.24	100.00	100.00	100.00	100.00	100.00	92.73	84.62	100.00	100.00	100.00	100.00	100.00	100.00	100.00	93.75
N	cassette	C10orf137	chr10	+	chr10:127436264-127437980	chr10:127436264-127436431;chr10:127436582-127437980		chr10:127436432-127436581			100.00	100.00	100.00	100.00	100.00	100.00	100.00	100.00	97.56	100.00	100.00	100.00	100.00	100.00	100.00	100.00
N	intron_retention		chr19	+	chr19:9938661-9939212				chr19:9938660-9938661;chr19:9939212-9939213		100.00	100.00	100.00	100.00	100.00	100.00	100.00	100.00	97.96	100.00	100.00	100.00	100.00	100.00	100.00	100.00
N	intron_retention		chr11	+	chr11:65350544-65350612				chr11:65350543-65350544;chr11:65350612-65350613		100.00	100.00	100.00	100.00	100.00	100.00	100.00	100.00	97.72	100.00	100.00	100.00	100.00	100.00	100.00	100.00
K	intron_retention		chr22	+	chr22:19502411-19502487				chr22:19502410-19502411;chr22:19502487-19502488		0.00	0.00	3.03	0.67	0.00	1.69	0.00	0.00	4.42	3.90	3.66	1.33	3.96	3.70	4.27	4.25
N	intron_retention		chr1	+	chr1:68151810-68152123				chr1:68151809-68151810;chr1:68152123-68152124		98.95	98.18	99.34	98.74	99.06	99.06	98.56	98.51	96.30	95.61	97.27	98.64	97.86	98.53	97.16	98.49
N	cassette	C10orf2	chr10	+	chr10:102749642-102752946	chr10:102749642-102750625;chr10:102750768-102752946		chr10:102750626-102750767			100.00	100.00	100.00	94.74	95.65	100.00	98.77	93.94	100.00	100.00	100.00	100.00	100.00	100.00	100.00	100.00
N	intron_retention		chr19	+	chr19:23836085-23836588				chr19:23836084-23836085;chr19:23836588-23836589		100.00	100.00	100.00	100.00	100.00	100.00	100.00	100.00	100.00	100.00	100.00	100.00	100.00	100.00	92.31	100.00
K	intron_retention	TGFB1I1	chr16	+	chr16:31488332-31488630				chr16:31488331-31488332;chr16:31488630-31488631		0.00	0.40	0.00	0.55	0.00	0.00	0.00	0.00	NA	NA	NA	NA	16.67	NA	NA	NA
N	intron_retention		chr11	+	chr11:67069295-67069749				chr11:67069294-67069295;chr11:67069749-67069750		100.00	100.00	100.00	95.35	100.00	100.00	100.00	100.00	100.00	100.00	100.00	100.00	100.00	100.00	100.00	100.00
K	intron_retention		chr10	+	chr10:122664929-122665387				chr10:122664928-122664929;chr10:122665387-122665388		2.99	4.46	4.25	2.33	3.39	2.94	3.07	2.56	4.76	5.10	3.33	2.31	5.71	5.77	4.88	8.11
N	intron_retention		chr2	+	chr2:85534841-85536995				chr2:85534840-85534841;chr2:85536995-85536996		97.98	100.00	100.00	100.00	98.90	100.00	100.00	100.00	NA	NA	NA	NA	NA	NA	NA	NA
N	intron_retention		chr11	-	chr11:62621536-62622604				chr11:62621535-62621536;chr11:62622604-62622605		97.22	97.14	93.75	100.00	88.89	92.00	93.75	97.37	97.83	99.12	87.50	88.89	95.24	93.44	99.18	96.45
N	alternative_acceptor	DHX35	chr20	+	chr20:37639048-37639154;chr20:37639048-37643522	chr20:37639048-37643523		chr20:37639155-37643522;chr20:37643523-37643523	chr20:37643522-37643523;chr20:37643523-37643524		0.00	0.00	0.00	0.00	0.00	0.00	1.69	0.00	0.00	0.00	0.00	0.00	0.00	0.00	0.00	0.00
N	alternative_acceptor		chr17	-	chr17:37009359-37011514	chr17:37009964-37011514		chr17:37009359-37009963	chr17:37009358-37009359		100.00	100.00	100.00	100.00	100.00	100.00	100.00	100.00	50.00	100.00	100.00	100.00	100.00	97.44	59.09	100.00
N	cassette	IMPACT	chr18	+	chr18:22006757-22008832	chr18:22006757-22007882;chr18:22008012-22008832		chr18:22007883-22008011			98.55	99.54	100.00	100.00	100.00	100.00	99.13	100.00	100.00	100.00	100.00	100.00	100.00	100.00	100.00	100.00
N	intron_retention		chrX	+	chrX:150570932-150576641				chrX:150570931-150570932;chrX:150576641-150576642		100.00	90.00	100.00	100.00	100.00	100.00	100.00	100.00	100.00	98.94	100.00	100.00	100.00	100.00	100.00	100.00
N	intron_retention		chr17	+	chr17:37360441-37360784				chr17:37360440-37360441;chr17:37360784-37360785		84.00	90.91	92.31	94.59	100.00	100.00	81.67	58.82	100.00	100.00	100.00	100.00	100.00	100.00	100.00	100.00
N	alternative_acceptor	FBXO21	chr12	-	chr12:117595890-117603289;chr12:117595869-117603289;chr12:117600845-117603289	chr12:117595872-117603289		chr12:117595869-117595871;chr12:117595872-117595889;chr12:117595890-117600844	chr12:117595868-117595869;chr12:117595871-117595872;chr12:117595889-117595890		0.00	0.00	0.00	0.00	0.00	0.00	0.00	0.00	0.00	0.00	0.00	0.00	0.58	0.87	0.00	0.00
N	intron_retention		chr17	-	chr17:73885429-73887252				chr17:73885428-73885429;chr17:73887252-73887253		100.00	100.00	100.00	100.00	100.00	100.00	100.00	100.00	95.83	100.00	100.00	100.00	95.04	100.00	100.00	100.00
N	intron_retention		chr3	-	chr3:125271136-125271277				chr3:125271135-125271136;chr3:125271277-125271278		100.00	100.00	100.00	100.00	100.00	95.74	100.00	100.00	100.00	100.00	100.00	100.00	100.00	100.00	100.00	100.00
N	alternative_donor	TMEM150A	chr2	-	chr2:85828606-85829008;chr2:85828606-85829006	chr2:85828606-85829149		chr2:85829007-85829008;chr2:85829009-85829149	chr2:85829008-85829009;chr2:85829149-85829150		0.00	0.00	0.00	0.00	0.00	0.00	0.00	0.00	0.00	0.00	2.04	0.00	0.00	0.00	3.85	2.13
K	intron_retention		chr2	+	chr2:237994686-237995769				chr2:237994685-237994686;chr2:237995769-237995770		1.13	1.06	1.15	1.76	1.10	1.79	1.03	0.79	1.82	0.58	0.69	0.00	4.80	3.66	1.05	1.27
N	alternative_acceptor	CDK8	chr13	+	chr13:26975762-26978092;chr13:26975762-26976708	chr13:26975762-26994343		chr13:26976709-26978092;chr13:26978093-26994343	chr13:26978092-26978093;chr13:26994343-26994344		0.00	0.00	0.00	0.00	13.33	0.00	3.77	14.29	18.18	11.11	0.00	0.00	0.00	14.29	0.00	13.33
N	alternative_donor	SERBP1	chr1	-	chr1:67890907-67891817	chr1:67890907-67891282		chr1:67891283-67891817	chr1:67891817-67891818		0.00	0.00	0.07	0.09	0.05	0.04	0.05	0.00	0.03	0.00	0.00	0.04	0.09	0.03	0.03	0.02
N	intron_retention		chr11	+	chr11:72492242-72492288				chr11:72492241-72492242;chr11:72492288-72492289		99.09	100.00	100.00	100.00	100.00	100.00	100.00	100.00	100.00	100.00	100.00	100.00	100.00	100.00	100.00	100.00
N	intron_retention		chr22	+	chr22:38247498-38273988				chr22:38247497-38247498;chr22:38273988-38273989		100.00	100.00	100.00	100.00	100.00	100.00	100.00	96.70	100.00	100.00	100.00	100.00	100.00	100.00	100.00	100.00
N	intron_retention		chr13	-	chr13:111557128-111558379				chr13:111557127-111557128;chr13:111558379-111558380		87.50	100.00	100.00	95.24	100.00	94.12	100.00	100.00	100.00	91.57	100.00	100.00	96.43	97.67	97.40	96.80
N	alternative_donor	MSN	chrX	+	chrX:64956788-64957039	chrX:64956887-64957039		chrX:64956788-64956886	chrX:64956787-64956788		0.09	0.00	0.00	0.00	0.00	0.05	0.04	0.00	0.03	0.00	0.00	0.00	0.00	0.00	0.03	0.00
N	intron_retention		chr16	+	chr16:66776534-66783142				chr16:66776533-66776534;chr16:66783142-66783143		100.00	100.00	100.00	100.00	100.00	100.00	100.00	98.65	100.00	100.00	100.00	100.00	100.00	100.00	100.00	100.00
N	alternative_donor		chr18	+	chr18:33768034-33771084;chr18:33767645-33771084	chr18:33754525-33771084		chr18:33754525-33767644;chr18:33767645-33768033	chr18:33754524-33754525;chr18:33767644-33767645		0.00	0.00	0.00	0.00	0.00	0.00	4.76	0.00	NA	0.00	0.00	0.00	0.00	0.00	0.00	0.00
K	alternative_first_exon	HMBOX1	chr8	+	chr8:28902961-28904874	chr8:28903934-28904874	chr8:28902878-28902960	chr8:28903817-28903933			5.26	15.00	6.67	8.70	7.84	8.70	24.35	7.55	NA	38.46	15.79	13.33	13.64	9.09	23.08	15.79
N	alternative_acceptor		chr5	+	chr5:6715233-6737497;chr5:6715233-6737675;chr5:6715233-6725812	chr5:6715233-6737622		chr5:6725813-6737497;chr5:6737498-6737622;chr5:6737623-6737675	chr5:6737497-6737498;chr5:6737622-6737623;chr5:6737675-6737676		77.78	36.36	58.82	61.54	37.50	50.00	61.54	20.00	50.00	42.31	NA	57.14	NA	12.50	34.78	47.83
N	cassette	MGAT4B	chr5	-	chr5:179227598-179228333	chr5:179227598-179227906;chr5:179227954-179228333		chr5:179227907-179227953			100.00	100.00	100.00	100.00	100.00	100.00	100.00	100.00	100.00	100.00	100.00	100.00	100.00	99.92	100.00	100.00
N	alternative_donor		chr12	-	chr12:30783892-30784056;chr12:30783892-30784755	chr12:30783892-30784828		chr12:30784057-30784755;chr12:30784756-30784828	chr12:30784755-30784756;chr12:30784828-30784829		90.72	83.50	79.39	77.89	80.00	80.21	85.78	85.19	81.55	86.09	74.29	78.49	61.76	75.46	82.93	81.76
N	intron_retention		chr17	+	chr17:40126934-40127403				chr17:40126933-40126934;chr17:40127403-40127404		100.00	100.00	100.00	100.00	100.00	100.00	100.00	100.00	100.00	100.00	100.00	100.00	99.52	100.00	100.00	100.00
N	cassette	RPAP2	chr1	+	chr1:92769907-92786155	chr1:92769907-92772744;chr1:92772834-92786155		chr1:92772745-92772833			100.00	100.00	100.00	100.00	100.00	100.00	97.62	93.48	100.00	100.00	100.00	100.00	100.00	100.00	100.00	100.00
N	intron_retention		chr12	.	chr12:52867361-52886712				chr12:52867360-52867361;chr12:52886712-52886713		100.00	92.31	100.00	92.00	84.62	100.00	100.00	100.00	NA	NA	NA	NA	NA	NA	NA	NA
N	alternative_last_exon	NRD1	chr1	-	chr1:52258093-52260143;chr1:52255106-52260143	chr1:52258097-52260143	chr1:52254863-52255105	chr1:52258049-52258096			99.49	100.00	99.29	100.00	99.65	100.00	99.43	100.00	99.57	100.00	100.00	99.75	100.00	99.40	99.26	99.69
N	intron_retention		chr16	-	chr16:1819221-1819326				chr16:1819220-1819221;chr16:1819326-1819327		100.00	100.00	100.00	100.00	100.00	98.18	100.00	100.00	100.00	100.00	100.00	99.01	100.00	100.00	100.00	98.45
N	intron_retention		chr20	.	chr20:57484631-57484735				chr20:57484630-57484631;chr20:57484735-57484736		100.00	88.89	100.00	100.00	100.00	100.00	100.00	NA	NA	100.00	100.00	NA	NA	100.00	100.00	95.45
K	intron_retention	STK10	chr5	-	chr5:171472027-171479932				chr5:171472026-171472027;chr5:171479932-171479933		0.42	0.82	0.00	0.52	0.00	0.51	0.26	0.61	0.00	2.92	3.03	0.00	0.00	0.00	0.00	1.20
N	alternative_donor	YLPM1	chr14	+	chr14:75269380-75276082	chr14:75270276-75276082		chr14:75269380-75270275	chr14:75269379-75269380		0.00	0.00	0.00	0.00	1.16	1.00	0.57	1.45	0.00	0.00	0.00	0.00	0.00	0.59	0.00	0.00
N	intron_retention		chr2	-	chr2:242512176-242512337				chr2:242512175-242512176;chr2:242512337-242512338		100.00	100.00	100.00	96.43	100.00	95.24	92.59	100.00	96.88	100.00	100.00	100.00	95.12	94.12	93.10	97.78
K	intron_retention		chr12	-	chr12:72009097-72013094				chr12:72009096-72009097;chr12:72013094-72013095		0.89	0.00	0.00	0.00	0.52	1.42	1.62	0.70	1.72	1.67	0.69	0.00	0.00	1.90	1.47	0.00
N	alternative_acceptor	CDKAL1	chr6	+	chr6:20548937-20576609;chr6:20548937-20558758;chr6:20548937-20599599;chr6:20548937-20649523;chr6:20548937-20558772;chr6:20548937-20550230;chr6:20548937-20573977	chr6:20548937-20596152		chr6:20550231-20558758;chr6:20558759-20558772;chr6:20558773-20573977;chr6:20573978-20576609;chr6:20576610-20596152;chr6:20596153-20599599;chr6:20599600-20649523	chr6:20558758-20558759;chr6:20558772-20558773;chr6:20573977-20573978;chr6:20576609-20576610;chr6:20596152-20596153;chr6:20599599-20599600;chr6:20649523-20649524		0.00	0.00	0.00	0.00	0.00	0.00	0.00	0.00	0.00	0.00	0.00	0.00	0.00	0.00	0.00	0.00
N	intron_retention		chr17	-	chr17:19350027-19350136				chr17:19350026-19350027;chr17:19350136-19350137		100.00	100.00	100.00	100.00	100.00	100.00	98.86	100.00	100.00	100.00	100.00	100.00	100.00	100.00	100.00	100.00
K	intron_retention		chr1	-	chr1:3701768-3703412				chr1:3701767-3701768;chr1:3703412-3703413		4.67	6.31	9.68	8.42	9.77	6.04	6.64	6.12	3.63	4.13	5.56	7.65	8.72	10.30	3.74	3.61
N	intron_retention		chr2	-	chr2:232320148-232320186				chr2:232320147-232320148;chr2:232320186-232320187		100.00	100.00	100.00	100.00	100.00	100.00	100.00	100.00	99.73	100.00	100.00	100.00	100.00	100.00	100.00	100.00
N	intron_retention		chr14	+	chr14:50241319-50244904				chr14:50241318-50241319;chr14:50244904-50244905		100.00	100.00	100.00	100.00	100.00	100.00	100.00	100.00	100.00	95.24	100.00	100.00	100.00	100.00	100.00	100.00
N	intron_retention		chr13	-	chr13:42894634-42894686				chr13:42894633-42894634;chr13:42894686-42894687		100.00	100.00	100.00	100.00	100.00	92.59	100.00	100.00	100.00	100.00	100.00	100.00	100.00	100.00	100.00	100.00
K	intron_retention	SERPINB1	chr6	-	chr6:2840720-2842045				chr6:2840719-2840720;chr6:2842045-2842046		100.00	100.00	100.00	100.00	98.96	100.00	100.00	99.66	100.00	100.00	100.00	100.00	100.00	99.73	100.00	100.00
N	intron_retention		chr2	-	chr2:110301902-110310663				chr2:110301901-110301902;chr2:110310663-110310664		96.43	100.00	95.35	100.00	100.00	100.00	100.00	100.00	100.00	100.00	100.00	NA	100.00	100.00	100.00	100.00
N	intron_retention		chr2	.	chr2:216271972-216271994				chr2:216271971-216271972;chr2:216271994-216271995		100.00	100.00	99.95	99.94	100.00	100.00	99.74	100.00	100.00	100.00	100.00	100.00	100.00	100.00	100.00	100.00
K	intron_retention		chr1	-	chr1:155167451-155167670				chr1:155167450-155167451;chr1:155167670-155167671		0.00	1.90	4.23	4.23	2.25	1.89	2.17	2.97	8.82	20.00	3.39	3.98	2.89	5.83	18.75	19.23
N	alternative_donor	BECN1	chr17	-	chr17:40970896-40971032;chr17:40970896-40971528;chr17:40970896-40971565	chr17:40970896-40971045		chr17:40971033-40971045;chr17:40971046-40971528;chr17:40971529-40971565	chr17:40971045-40971046;chr17:40971528-40971529;chr17:40971565-40971566		2.06	3.14	1.22	1.48	1.32	1.49	3.14	3.00	1.75	2.46	2.68	2.78	2.32	3.71	1.71	2.71
N	alternative_donor	SUPT5H	chr19	+	chr19:39962123-39962244	chr19:39962144-39962244		chr19:39962123-39962143	chr19:39962122-39962123		100.00	100.00	100.00	100.00	100.00	100.00	99.11	100.00	100.00	100.00	99.38	100.00	100.00	100.00	99.56	100.00
N	alternative_acceptor	RANBP10	chr16	-	chr16:67763382-67763582	chr16:67763388-67763582		chr16:67763382-67763387	chr16:67763381-67763382		88.57	92.86	89.13	100.00	100.00	100.00	100.00	93.33	100.00	100.00	100.00	100.00	100.00	92.31	100.00	100.00
N	intron_retention		chr1	-	chr1:151745300-151746415				chr1:151745299-151745300;chr1:151746415-151746416		100.00	96.00	100.00	100.00	100.00	100.00	100.00	100.00	100.00	100.00	100.00	100.00	100.00	100.00	100.00	100.00
K	intron_retention	PLEC	chr8	-	chr8:145012409-145012798				chr8:145012408-145012409;chr8:145012798-145012799		0.28	0.27	0.00	0.24	0.25	0.11	0.28	0.33	0.17	0.22	0.00	0.00	0.00	0.00	0.00	0.10
K	intron_retention		chr1	+	chr1:145290512-145290780				chr1:145290511-145290512;chr1:145290780-145290781		50.00	51.76	29.58	23.46	32.37	16.04	53.78	59.84	38.33	44.16	45.45	52.38	43.75	47.17	47.69	51.92
N	intron_retention	PXN	chr12	-	chr12:120653077-120657009				chr12:120653076-120653077;chr12:120657009-120657010		97.92	97.76	93.75	95.76	94.05	91.67	97.21	97.68	95.18	100.00	100.00	100.00	96.88	97.44	100.00	97.59
N	alternative_acceptor	LAMA5	chr20	-	chr20:60898631-60898831	chr20:60898727-60898831		chr20:60898631-60898726	chr20:60898630-60898631		97.51	99.38	100.00	100.00	100.00	100.00	98.73	100.00	100.00	100.00	100.00	100.00	100.00	100.00	100.00	100.00
N	cassette	PTPN12	chr7	+	chr7:77265167-77268535;chr7:77266366-77268535	chr7:77265167-77267940,chr7:77266366-77267940;chr7:77268049-77268535		chr7:77267941-77268048			99.68	99.54	99.38	100.00	99.31	99.08	99.48	98.88	99.53	100.00	100.00	100.00	100.00	99.67	100.00	99.66
N	intron_retention		chr2	+	chr2:219525685-219526009				chr2:219525684-219525685;chr2:219526009-219526010		100.00	97.67	100.00	100.00	100.00	100.00	100.00	100.00	100.00	100.00	100.00	100.00	100.00	100.00	100.00	100.00
N	intron_retention		chr10	+	chr10:75490632-75492098				chr10:75490631-75490632;chr10:75492098-75492099		100.00	100.00	80.00	100.00	100.00	100.00	100.00	100.00	NA	100.00	100.00	100.00	100.00	100.00	NA	NA
N	intron_retention		chr16	-	chr16:1822545-1822604				chr16:1822544-1822545;chr16:1822604-1822605		100.00	100.00	100.00	100.00	100.00	100.00	100.00	100.00	100.00	96.00	100.00	100.00	100.00	100.00	100.00	98.11
N	alternative_donor	PLAU	chr10	+	chr10:75675468-75676146;chr10:75675158-75676146	chr10:75675157-75676146		chr10:75675157-75675157;chr10:75675158-75675467	chr10:75675156-75675157;chr10:75675157-75675158		0.00	0.00	0.00	0.00	0.00	0.00	0.00	0.00	0.00	0.06	0.00	0.00	0.00	0.00	0.00	0.00
N	alternative_donor	UBAC2-AS1	chr13	-	chr13:99850057-99852619;chr13:99850057-99852583	chr13:99850057-99852891		chr13:99852584-99852619;chr13:99852620-99852891	chr13:99852619-99852620;chr13:99852891-99852892		0.00	0.00	14.29	0.00	0.00	0.00	7.69	0.00	0.00	NA	17.65	22.22	0.00	15.79	0.00	0.00
N	coord_cassette	AC093642.5	chr2	+	chr2:243037179-243080934	chr2:243037179-243056789;chr2:243056893-243058333;chr2:243058384-243080934		chr2:243056790-243056892;chr2:243058334-243058383			100.00	100.00	100.00	75.00	100.00	NA	70.59	85.71	NA	NA	100.00	100.00	100.00	100.00	NA	NA
K	intron_retention	SLC27A4	chr9	+	chr9:131115821-131117331				chr9:131115820-131115821;chr9:131117331-131117332		0.83	0.00	0.00	0.00	0.00	0.00	1.75	1.00	0.00	0.00	0.00	0.00	0.00	0.00	0.00	0.84
N	intron_retention		chr8	-	chr8:144998325-144998543				chr8:144998324-144998325;chr8:144998543-144998544		100.00	100.00	100.00	100.00	100.00	100.00	100.00	100.00	100.00	100.00	100.00	100.00	100.00	100.00	100.00	99.61
K	intron_retention		chr5	+	chr5:176857969-176858995				chr5:176857968-176857969;chr5:176858995-176858996		0.00	0.00	0.00	0.00	0.00	0.78	0.73	2.03	0.00	0.00	0.56	0.00	0.78	0.56	0.00	0.00
N	intron_retention		chr16	.	chr16:89362847-89362901				chr16:89362846-89362847;chr16:89362901-89362902		100.00	100.00	100.00	100.00	96.00	100.00	100.00	100.00	100.00	100.00	100.00	100.00	100.00	100.00	100.00	100.00
N	intron_retention		chr4	-	chr4:1235286-1235504				chr4:1235285-1235286;chr4:1235504-1235505		100.00	100.00	100.00	100.00	100.00	100.00	100.00	100.00	100.00	100.00	100.00	100.00	97.40	100.00	100.00	100.00
N	alternative_donor	SPPL2B	chr19	+	chr19:2351616-2352943;chr19:2351593-2352943;chr19:2351656-2352943	chr19:2351763-2352943		chr19:2351593-2351615;chr19:2351616-2351655;chr19:2351656-2351762	chr19:2351592-2351593;chr19:2351615-2351616;chr19:2351655-2351656	chr19:2352944-2353180	1.61	1.79	2.04	1.69	2.27	0.00	2.00	0.00	0.00	0.00	1.05	0.87	0.96	1.56	0.00	0.93
N	alternative_acceptor	EEFSEC	chr3	+	chr3:127872667-127936710;chr3:127872667-127874476;chr3:127872667-127965678;chr3:127872667-127881077;chr3:127872667-127913401	chr3:127872667-127875654		chr3:127874477-127875654;chr3:127875655-127881077;chr3:127881078-127913401;chr3:127913402-127936710;chr3:127936711-127965678	chr3:127875654-127875655;chr3:127881077-127881078;chr3:127913401-127913402;chr3:127936710-127936711;chr3:127965678-127965679		0.00	0.00	0.00	0.00	0.00	0.00	0.00	0.00	0.00	0.00	0.00	0.00	0.00	0.00	0.00	0.00
N	intron_retention		chr11	+	chr11:62287755-62289106				chr11:62287754-62287755;chr11:62289106-62289107		100.00	100.00	100.00	100.00	99.94	99.89	99.96	100.00	100.00	100.00	100.00	100.00	100.00	100.00	100.00	100.00
N	intron_retention		chr11	.	chr11:62290427-62292673				chr11:62290426-62290427;chr11:62292673-62292674		100.00	100.00	100.00	100.00	100.00	100.00	99.87	100.00	100.00	100.00	100.00	100.00	100.00	100.00	100.00	100.00
N	intron_retention		chr15	+	chr15:40328539-40328595				chr15:40328538-40328539;chr15:40328595-40328596		100.00	95.23	100.00	100.00	95.84	100.00	100.00	92.59	100.00	100.00	100.00	98.79	100.00	100.00	100.00	100.00
K	alternative_acceptor	CAPN3	chr15	+	chr15:42704178-42704283	chr15:42704178-42704256		chr15:42704257-42704283	chr15:42704283-42704284		94.44	88.89	93.33	100.00	100.00	NA	86.36	100.00	NA	NA	100.00	100.00	100.00	100.00	NA	NA
N	cassette	CLIC1	chr6	-	chr6:31700176-31701612	chr6:31700176-31701342;chr6:31701450-31701612		chr6:31701343-31701449			100.00	100.00	100.00	100.00	100.00	100.00	99.97	99.91	100.00	100.00	100.00	100.00	100.00	100.00	100.00	100.00
N	intron_retention		chr11	.	chr11:62294272-62299128				chr11:62294271-62294272;chr11:62299128-62299129		100.00	100.00	100.00	100.00	100.00	99.95	100.00	100.00	100.00	100.00	100.00	100.00	100.00	100.00	100.00	100.00
N	intron_retention	GDI1	chrX	+	chrX:153668854-153669176				chrX:153668853-153668854;chrX:153669176-153669177		100.00	100.00	100.00	100.00	100.00	100.00	100.00	100.00	100.00	100.00	100.00	100.00	100.00	100.00	100.00	92.00
K	intron_retention		chr2	+	chr2:132273978-132274429				chr2:132273977-132273978;chr2:132274429-132274430		1.79	2.99	8.00	5.36	4.26	0.00	1.72	1.82	2.56	6.25	4.00	8.70	2.82	0.00	1.54	4.84
K	intron_retention		chr17	-	chr17:79514705-79516231				chr17:79514704-79514705;chr17:79516231-79516232		24.14	29.63	28.57	17.95	25.00	25.53	21.48	15.94	23.46	20.22	24.11	24.22	33.33	27.64	21.24	21.19
N	cassette	UTRN	chr6	+	chr6:145093105-145103057	chr6:145093105-145095425;chr6:145095501-145103057		chr6:145095426-145095500			100.00	100.00	100.00	100.00	100.00	100.00	99.46	100.00	100.00	100.00	100.00	100.00	100.00	100.00	100.00	100.00
N	alternative_acceptor	AKAP13	chr15	+	chr15:86270479-86270601;chr15:86270479-86270611	chr15:86270479-86270617		chr15:86270602-86270611;chr15:86270612-86270617	chr15:86270611-86270612;chr15:86270617-86270618		0.00	0.00	3.12	0.00	0.00	0.00	0.00	0.00	0.00	0.00	0.00	0.00	0.00	0.00	0.00	0.00
N	intron_retention		chr6	+	chr6:31635682-31635719				chr6:31635681-31635682;chr6:31635719-31635720		100.00	100.00	100.00	95.65	100.00	100.00	100.00	100.00	100.00	100.00	100.00	100.00	100.00	100.00	100.00	100.00
K	intron_retention	TRAPPC12	chr2	+	chr2:3469480-3482616				chr2:3469479-3469480;chr2:3482616-3482617		100.00	100.00	91.67	100.00	100.00	100.00	100.00	100.00	NA	NA	100.00	100.00	100.00	100.00	NA	NA
N	cassette	COG6	chr13	+	chr13:40251717-40254111;chr13:40252331-40254111	chr13:40251717-40253674,chr13:40252331-40253674;chr13:40253758-40254111		chr13:40253675-40253757			100.00	100.00	99.04	100.00	100.00	98.51	99.13	95.54	100.00	100.00	100.00	100.00	100.00	100.00	100.00	100.00
N	cassette	ADSL	chr22	+	chr22:40742661-40754867;chr22:40746040-40754867;chr22:40746008-40754867;chr22:40746040-40750251;chr22:40745993-40754867;chr22:40742716-40754867	chr22:40746008-40749076,chr22:40742661-40749076,chr22:40746040-40749076,chr22:40745993-40749076,chr22:40742716-40749076;chr22:40749122-40754867,chr22:40749122-40750251		chr22:40749077-40749121			95.99	97.22	96.61	96.54	96.94	91.75	95.73	90.34	96.60	95.60	97.94	96.15	96.48	97.68	98.00	96.36
N	alternative_acceptor	NPTN	chr15	-	chr15:73862687-73866002;chr15:73864436-73866002;chr15:73862765-73866002;chr15:73863017-73866002	chr15:73865673-73866002		chr15:73862687-73862764;chr15:73862765-73863016;chr15:73863017-73864435;chr15:73864436-73865672	chr15:73862686-73862687;chr15:73862764-73862765;chr15:73863016-73863017;chr15:73864435-73864436		0.29	0.74	1.12	0.68	1.20	1.89	1.50	1.75	0.16	0.30	0.65	0.58	1.31	1.60	0.43	0.21
N	alternative_donor	RAB11FIP1	chr8	-	chr8:37735070-37761603;chr8:37735070-37759497;chr8:37735070-37756588;chr8:37735070-37762160;chr8:37735070-37742545;chr8:37735070-37756821	chr8:37735070-37746515		chr8:37742546-37746515;chr8:37746516-37756588;chr8:37756589-37756821;chr8:37756822-37759497;chr8:37759498-37761603;chr8:37761604-37762160	chr8:37746515-37746516;chr8:37756588-37756589;chr8:37756821-37756822;chr8:37759497-37759498;chr8:37761603-37761604;chr8:37762160-37762161		0.00	0.00	0.00	0.00	0.00	0.00	0.00	0.00	0.00	0.00	0.00	0.00	0.00	2.78	0.00	0.00
N	intron_retention		chr16	+	chr16:2514550-2514595				chr16:2514549-2514550;chr16:2514595-2514596		100.00	100.00	100.00	100.00	NA	100.00	100.00	100.00	100.00	100.00	95.00	100.00	100.00	100.00	100.00	100.00
N	alternative_donor	DHCR7	chr11	-	chr11:71153400-71155054;chr11:71153400-71155038	chr11:71153400-71155002		chr11:71155003-71155038;chr11:71155039-71155054	chr11:71155038-71155039;chr11:71155054-71155055		0.15	0.13	0.25	0.40	0.22	0.48	0.00	0.25	0.62	0.44	0.32	0.47	0.35	0.00	0.69	0.47
N	intron_retention		chr19	+	chr19:536289-537049				chr19:536288-536289;chr19:537049-537050		100.00	100.00	100.00	98.21	100.00	100.00	100.00	100.00	100.00	100.00	100.00	100.00	100.00	100.00	100.00	100.00
N	intron_retention		chr19	+	chr19:14038056-14038705				chr19:14038055-14038056;chr19:14038705-14038706		100.00	100.00	100.00	100.00	NA	NA	100.00	100.00	NA	100.00	100.00	100.00	100.00	95.83	100.00	100.00
N	cassette	CD47	chr3	-	chr3:107778392-107789939	chr3:107778392-107779591;chr3:107779700-107789939		chr3:107779592-107779699			99.60	100.00	100.00	99.57	100.00	100.00	100.00	100.00	99.82	99.84	99.94	100.00	100.00	100.00	100.00	100.00
N	alternative_donor	CIDECP	chr3	-	chr3:10059756-10065243;chr3:10059756-10061427;chr3:10059756-10065213	chr3:10059756-10065294		chr3:10061428-10065213;chr3:10065214-10065243;chr3:10065244-10065294	chr3:10065213-10065214;chr3:10065243-10065244;chr3:10065294-10065295		0.00	1.72	0.00	0.00	0.00	0.00	2.83	4.17	0.00	0.00	0.00	0.00	0.00	0.00	0.00	0.00
K	intron_retention		chr2	-	chr2:86398436-86400772				chr2:86398435-86398436;chr2:86400772-86400773		7.00	7.85	3.85	3.36	4.98	2.98	10.05	6.02	5.47	5.63	5.51	6.51	3.98	3.67	8.37	6.80
N	intron_retention		chr16	+	chr16:8949075-8955882				chr16:8949074-8949075;chr16:8955882-8955883		100.00	99.47	100.00	100.00	100.00	100.00	98.91	100.00	100.00	100.00	100.00	100.00	100.00	100.00	100.00	100.00
N	cassette	OCIAD1	chr4	+	chr4:48834700-48844652;chr4:48833514-48844652;chr4:48833267-48850415;chr4:48833070-48850415;chr4:48834700-48853822;chr4:48833267-48844652	chr4:48834700-48835417,chr4:48833514-48835417,chr4:48833267-48835417,chr4:48833070-48835417;chr4:48835499-48853822,chr4:48835499-48850415,chr4:48835499-48844652		chr4:48835418-48835498			98.70	99.05	99.46	98.37	98.91	99.50	98.10	98.40	99.31	99.32	99.34	99.62	98.08	99.04	98.95	99.30
N	intron_retention		chr22	+	chr22:29694890-29695223				chr22:29694889-29694890;chr22:29695223-29695224		100.00	100.00	100.00	100.00	100.00	100.00	100.00	93.33	100.00	100.00	100.00	100.00	100.00	100.00	100.00	100.00
N	intron_retention		chr20	+	chr20:61574527-61574852				chr20:61574526-61574527;chr20:61574852-61574853		100.00	100.00	100.00	100.00	100.00	100.00	100.00	100.00	100.00	100.00	100.00	100.00	100.00	100.00	100.00	96.08
N	intron_retention		chr1	+	chr1:203764904-203798761				chr1:203764903-203764904;chr1:203798761-203798762		100.00	100.00	100.00	100.00	100.00	98.75	100.00	100.00	100.00	100.00	100.00	100.00	100.00	100.00	100.00	100.00
N	intron_retention		chrX	+	chrX:16859896-16862496				chrX:16859895-16859896;chrX:16862496-16862497		100.00	100.00	100.00	100.00	100.00	100.00	99.21	100.00	100.00	100.00	100.00	100.00	100.00	100.00	100.00	100.00
N	alternative_acceptor	TFG	chr3	+	chr3:100455549-100463681;chr3:100455549-100463676;chr3:100455549-100458727	chr3:100455549-100460999		chr3:100458728-100460999;chr3:100461000-100463676;chr3:100463677-100463681	chr3:100460999-100461000;chr3:100463676-100463677;chr3:100463681-100463682		1.26	3.39	2.47	3.25	3.68	2.61	0.63	2.23	1.57	1.76	2.14	0.88	3.74	3.77	1.18	1.49
N	alternative_acceptor	CD68,SNORA67	chr17	+	chr17:7483904-7483992;chr17:7483904-7484028	chr17:7483904-7484139		chr17:7483993-7484028;chr17:7484029-7484139	chr17:7484028-7484029;chr17:7484139-7484140		0.48	1.52	0.00	0.00	0.00	0.00	0.48	0.00	0.00	0.67	0.00	0.00	0.00	0.00	0.00	0.48
N	alternative_acceptor		chr6	+	chr6:3089892-3090891;chr6:3089892-3117719	chr6:3089892-3104458		chr6:3090892-3104458;chr6:3104459-3117719	chr6:3104458-3104459;chr6:3117719-3117720		100.00	66.67	100.00	100.00	100.00	100.00	75.00	100.00	100.00	100.00	100.00	100.00	100.00	100.00	100.00	100.00
N	intron_retention		chr15	-	chr15:100271091-100271377				chr15:100271090-100271091;chr15:100271377-100271378		100.00	100.00	90.00	100.00	100.00	95.65	96.55	100.00	NA	NA	NA	NA	100.00	92.31	NA	NA
N	intron_retention		chr14	-	chr14:104209129-104216130				chr14:104209128-104209129;chr14:104216130-104216131		100.00	100.00	100.00	100.00	100.00	100.00	95.24	100.00	100.00	NA	100.00	100.00	100.00	100.00	100.00	100.00
N	intron_retention		chr22	+	chr22:20918757-20918807				chr22:20918756-20918757;chr22:20918807-20918808		100.00	100.00	100.00	100.00	100.00	96.67	99.50	100.00	100.00	100.00	100.00	100.00	100.00	100.00	100.00	98.67
N	intron_retention		chr10	-	chr10:75473091-75475876				chr10:75473090-75473091;chr10:75475876-75475877		77.78	77.78	75.00	60.00	NA	NA	72.73	NA	NA	NA	NA	NA	NA	NA	NA	NA
N	cassette	FEZ2	chr2	-	chr2:36808575-36811836;chr2:36808575-36818045	chr2:36808575-36810495;chr2:36810613-36811836,chr2:36810613-36818045		chr2:36810496-36810612			99.66	98.46	99.50	98.41	99.35	99.26	98.54	97.40	100.00	99.46	98.31	99.48	98.84	100.00	98.35	100.00
N	alternative_acceptor	KIAA1407	chr3	-	chr3:113697825-113699496;chr3:113697857-113699496	chr3:113697858-113699496		chr3:113697825-113697856;chr3:113697857-113697857	chr3:113697824-113697825;chr3:113697856-113697857		100.00	81.82	100.00	100.00	100.00	NA	77.27	88.89	NA	100.00	100.00	87.50	81.82	90.91	100.00	72.73
N	alternative_donor	JUP,KRT17	chr17	-	chr17:39777344-39777528;chr17:39777344-39777739;chr17:39777344-39777844;chr17:39777344-39777982	chr17:39777344-39777442		chr17:39777443-39777528;chr17:39777529-39777739;chr17:39777740-39777844;chr17:39777845-39777982	chr17:39777528-39777529;chr17:39777739-39777740;chr17:39777844-39777845;chr17:39777982-39777983		0.09	0.11	0.06	0.06	0.09	0.06	0.12	0.06	NA	NA	NA	0.00	NA	NA	NA	NA
N	intron_retention		chr19	+	chr19:10818292-10823228				chr19:10818291-10818292;chr19:10823228-10823229		100.00	100.00	100.00	100.00	100.00	100.00	100.00	100.00	100.00	100.00	100.00	100.00	98.89	100.00	100.00	100.00
K	intron_retention		chr3	-	chr3:186509640-186510278				chr3:186509639-186509640;chr3:186510278-186510279		0.00	0.00	0.57	0.00	0.00	0.00	0.53	1.67	0.81	0.19	0.00	0.00	0.53	0.45	0.60	0.45
N	alternative_donor	NAP1L1	chr12	-	chr12:76468020-76469891;chr12:76468020-76477604;chr12:76468020-76478632;chr12:76468020-76478346;chr12:76468020-76477612;chr12:76468020-76478350;chr12:76468020-76469487;chr12:76468020-76512337;chr12:76468020-76478707;chr12:76468020-76512366;chr12:76468020-76471638	chr12:76468020-76469981		chr12:76469488-76469891;chr12:76469892-76469981;chr12:76469982-76471638;chr12:76471639-76477604;chr12:76477605-76477612;chr12:76477613-76478346;chr12:76478347-76478350;chr12:76478351-76478632;chr12:76478633-76478707;chr12:76478708-76512337;chr12:76512338-76512366	chr12:76469891-76469892;chr12:76469981-76469982;chr12:76471638-76471639;chr12:76477604-76477605;chr12:76477612-76477613;chr12:76478346-76478347;chr12:76478350-76478351;chr12:76478632-76478633;chr12:76478707-76478708;chr12:76512337-76512338;chr12:76512366-76512367		0.00	0.00	0.00	0.00	0.00	0.00	2.94	0.00	0.00	0.00	0.00	0.00	0.00	0.00	0.00	0.00
N	cassette	GOLIM4	chr3	-	chr3:167754783-167759179;chr3:167750641-167759179	chr3:167750641-167758573,chr3:167754783-167758573;chr3:167758658-167759179		chr3:167758574-167758657			97.60	97.86	94.84	96.59	93.55	92.00	93.89	93.33	93.98	100.00	93.18	100.00	100.00	95.77	93.90	96.91
N	intron_retention		chr1	-	chr1:151026798-151029131				chr1:151026797-151026798;chr1:151029131-151029132		100.00	100.00	100.00	100.00	98.41	100.00	100.00	100.00	100.00	100.00	100.00	100.00	100.00	100.00	100.00	100.00
K	intron_retention	DCAF7	chr17	+	chr17:61628177-61655830				chr17:61628176-61628177;chr17:61655830-61655831		0.46	0.58	0.00	0.00	0.00	0.00	0.16	0.38	0.61	0.00	0.38	0.51	0.42	0.14	0.00	0.68
N	intron_retention		chr17	.	chr17:34171625-34171674				chr17:34171624-34171625;chr17:34171674-34171675		100.00	100.00	100.00	100.00	100.00	100.00	100.00	100.00	100.00	100.00	100.00	99.64	100.00	100.00	100.00	100.00
K	intron_retention	RPS26	chr12	+	chr12:56435954-56436208				chr12:56435953-56435954;chr12:56436208-56436209		0.65	0.72	0.41	0.54	0.29	0.00	0.23	0.33	0.09	0.06	0.09	0.07	0.11	0.07	0.13	0.13
N	intron_retention		chr9	.	chr9:130211640-130211891				chr9:130211639-130211640;chr9:130211891-130211892		100.00	100.00	100.00	94.12	100.00	100.00	100.00	100.00	100.00	100.00	100.00	100.00	100.00	100.00	100.00	100.00
N	alternative_donor	RP4-635E18.6	chr1	+	chr1:11159872-11161857;chr1:11160144-11161857	chr1:11159968-11161857		chr1:11159872-11159967;chr1:11159968-11160143	chr1:11159871-11159872;chr1:11159967-11159968		81.82	87.50	78.26	33.33	60.00	NA	85.42	85.00	80.00	90.00	67.74	75.00	86.36	87.10	58.33	77.27
N	alternative_donor	SF3A2	chr19	+	chr19:2247022-2247592	chr19:2247422-2247592		chr19:2247022-2247421	chr19:2247021-2247022		1.19	0.35	0.84	0.56	0.68	0.25	0.53	0.34	0.57	1.20	0.37	0.53	0.55	0.42	1.13	1.30
N	intron_retention		chr11	+	chr11:63764581-63764673				chr11:63764580-63764581;chr11:63764673-63764674		100.00	100.00	100.00	100.00	100.00	100.00	100.00	100.00	100.00	100.00	100.00	99.56	100.00	100.00	100.00	100.00
K	intron_retention	PIGG	chr4	+	chr4:517703-518348				chr4:517702-517703;chr4:518348-518349		100.00	100.00	100.00	100.00	100.00	100.00	100.00	100.00	100.00	100.00	100.00	100.00	93.75	95.45	93.33	100.00
N	alternative_acceptor	PPP2R5B	chr11	+	chr11:64700719-64701168;chr11:64700719-64701137;chr11:64700719-64700986;chr11:64700719-64701169;chr11:64700719-64701178	chr11:64700719-64701383		chr11:64700987-64701137;chr11:64701138-64701168;chr11:64701169-64701169;chr11:64701170-64701178;chr11:64701179-64701383	chr11:64701137-64701138;chr11:64701168-64701169;chr11:64701169-64701170;chr11:64701178-64701179;chr11:64701383-64701384		0.00	1.57	0.00	0.00	0.00	0.00	0.69	2.22	0.00	0.00	0.00	0.00	0.00	0.00	0.00	0.00
K	alternative_acceptor	AC006014.7,POM121C	chr7	-	chr7:75104065-75104327	chr7:75104149-75104327		chr7:75104065-75104148	chr7:75104064-75104065		100.00	100.00	100.00	100.00	100.00	98.18	99.04	100.00	100.00	100.00	100.00	100.00	100.00	100.00	100.00	100.00
N	cassette	CWF19L1	chr10	-	chr10:102016234-102021735;chr10:102013297-102027327;chr10:102020077-102021735;chr10:102020077-102027327;chr10:102016234-102027327	chr10:102020077-102020722,chr10:102013297-102020722,chr10:102016234-102020722;chr10:102020802-102021735,chr10:102020802-102027327		chr10:102020723-102020801			96.92	92.77	94.92	95.24	92.98	85.71	91.60	88.06	87.27	87.04	98.65	98.44	92.73	93.42	90.14	89.02
N	intron_retention		chr22	+	chr22:41995664-41996166				chr22:41995663-41995664;chr22:41996166-41996167		100.00	100.00	100.00	100.00	100.00	NA	100.00	100.00	100.00	100.00	91.67	100.00	NA	100.00	100.00	100.00
N	intron_retention		chr1	-	chr1:145659184-145689502				chr1:145659183-145659184;chr1:145689502-145689503		100.00	100.00	100.00	100.00	92.86	100.00	100.00	100.00	100.00	100.00	100.00	100.00	100.00	100.00	100.00	100.00
N	intron_retention		chr3	+	chr3:9798745-9805799				chr3:9798744-9798745;chr3:9805799-9805800		100.00	100.00	95.65	100.00	100.00	100.00	100.00	100.00	100.00	100.00	100.00	100.00	100.00	100.00	100.00	100.00
N	alternative_acceptor	ATP6V1G2-DDX39B,DDX39B	chr6	-	chr6:31506441-31506539;chr6:31503213-31506539;chr6:31504461-31506539;chr6:31504469-31506539;chr6:31504886-31506539	chr6:31504425-31506539		chr6:31503213-31504424;chr6:31504425-31504460;chr6:31504461-31504468;chr6:31504469-31504885;chr6:31504886-31506440	chr6:31503212-31503213;chr6:31504424-31504425;chr6:31504460-31504461;chr6:31504468-31504469;chr6:31504885-31504886		0.00	0.00	0.00	0.00	0.00	0.00	0.00	0.76	0.00	0.00	0.00	0.00	0.00	0.00	0.00	0.00
N	intron_retention		chr16	+	chr16:2816160-2820607				chr16:2816159-2816160;chr16:2820607-2820608		100.00	100.00	100.00	100.00	99.74	100.00	100.00	100.00	100.00	100.00	100.00	100.00	100.00	100.00	100.00	100.00
N	alternative_donor	CSTF1	chr20	+	chr20:54967872-54970576;chr20:54968338-54970576;chr20:54967571-54970576;chr20:54967796-54970576;chr20:54967770-54970576	chr20:54967595-54970576		chr20:54967571-54967594;chr20:54967595-54967769;chr20:54967770-54967795;chr20:54967796-54967871;chr20:54967872-54968337	chr20:54967570-54967571;chr20:54967594-54967595;chr20:54967769-54967770;chr20:54967795-54967796;chr20:54967871-54967872		16.67	15.38	24.32	27.78	20.59	28.21	22.95	25.00	48.72	51.79	48.00	60.53	50.00	48.57	40.82	54.10
N	cassette	KIF23	chr15	+	chr15:69706816-69709721	chr15:69706816-69708332;chr15:69708403-69709721		chr15:69708333-69708402			100.00	99.08	100.00	100.00	100.00	100.00	100.00	98.11	100.00	100.00	100.00	100.00	100.00	100.00	99.01	100.00
N	alternative_donor	FRS2	chr12	+	chr12:69924741-69925793	chr12:69925550-69925793		chr12:69924741-69925549	chr12:69924740-69924741		0.00	0.00	0.00	0.00	0.00	0.00	0.79	0.00	0.00	0.00	0.00	0.00	0.00	0.00	0.00	0.00
K	intron_retention		chr1	-	chr1:2444479-2445440				chr1:2444478-2444479;chr1:2445440-2445441		0.89	0.00	0.00	2.35	2.94	2.99	0.58	1.04	2.08	0.00	1.28	0.00	2.22	1.35	1.75	0.53
K	intron_retention	C1orf192	chr1	-	chr1:161336069-161336228				chr1:161336068-161336069;chr1:161336228-161336229		100.00	100.00	100.00	100.00	100.00	100.00	100.00	100.00	100.00	100.00	96.51	98.39	83.16	94.02	100.00	100.00
N	alternative_donor	RP11-27I1.4	chr9	+	chr9:123559154-123560852;chr9:123559122-123560852;chr9:123555909-123560852	chr9:123556201-123560852		chr9:123555909-123556200;chr9:123556201-123559121;chr9:123559122-123559153	chr9:123555908-123555909;chr9:123556200-123556201;chr9:123559121-123559122		88.89	100.00	100.00	100.00	75.00	88.24	98.36	91.18	100.00	100.00	92.31	100.00	100.00	88.00	87.50	90.48
N	coord_cassette	PEX7	chr6	+	chr6:137147608-137186004	chr6:137147608-137166752;chr6:137166831-137167210;chr6:137167320-137186004		chr6:137166753-137166830;chr6:137167211-137167319			100.00	100.00	100.00	100.00	100.00	100.00	100.00	100.00	100.00	100.00	100.00	94.12	91.67	100.00	100.00	100.00
K	cassette	CHCHD10	chr22	-	chr22:24108463-24110020	chr22:24108463-24109560;chr22:24109728-24110020		chr22:24109561-24109727			100.00	100.00	94.44	100.00	100.00	100.00	100.00	100.00	100.00	97.30	100.00	100.00	100.00	100.00	96.47	100.00
N	intron_retention		chr6	+	chr6:89790917-89792269				chr6:89790916-89790917;chr6:89792269-89792270		100.00	100.00	100.00	100.00	100.00	100.00	100.00	100.00	100.00	100.00	100.00	100.00	100.00	100.00	97.06	100.00
K	intron_retention	C3orf17	chr3	-	chr3:112732880-112736294				chr3:112732879-112732880;chr3:112736294-112736295		2.61	1.90	1.74	1.72	3.25	2.61	2.01	0.76	1.56	6.58	1.05	0.00	2.13	3.05	1.35	3.03
N	alternative_acceptor	SLC43A2	chr17	-	chr17:1479942-1481543	chr17:1480015-1481543		chr17:1479942-1480014	chr17:1479941-1479942		93.75	100.00	100.00	100.00	100.00	100.00	100.00	100.00	100.00	100.00	100.00	100.00	100.00	100.00	100.00	100.00
N	alternative_acceptor	AP001468.1	chr21	-	chr21:47613089-47613566;chr21:47613130-47613566;chr21:47613327-47613566	chr21:47613448-47613566		chr21:47613089-47613129;chr21:47613130-47613326;chr21:47613327-47613447	chr21:47613088-47613089;chr21:47613129-47613130;chr21:47613326-47613327		31.58	50.00	56.52	68.42	54.55	61.54	50.00	50.00	50.00	58.82	58.33	27.27	66.67	52.94	41.67	61.54
N	intron_retention		chr17	.	chr17:7228266-7228308				chr17:7228265-7228266;chr17:7228308-7228309		100.00	100.00	100.00	96.77	100.00	100.00	100.00	100.00	100.00	100.00	100.00	100.00	100.00	100.00	100.00	100.00
N	alternative_last_exon	MRPS27	chr5	-	chr5:71519744-71521883;chr5:71516976-71521883	chr5:71519678-71521883	chr5:71515236-71516975	chr5:71519510-71519677			98.19	98.27	99.78	99.74	99.51	99.30	97.71	97.58	98.11	98.74	98.33	98.15	99.76	98.87	98.64	97.70
N	alternative_donor		chrX	-	chrX:47862053-47862911	chrX:47862053-47862906		chrX:47862907-47862911	chrX:47862911-47862912		85.71	100.00	100.00	100.00	100.00	100.00	100.00	100.00	NA	NA	NA	100.00	100.00	100.00	NA	NA
N	intron_retention		chr2	+	chr2:85133572-85133597				chr2:85133571-85133572;chr2:85133597-85133598		100.00	100.00	100.00	100.00	100.00	100.00	100.00	100.00	100.00	100.00	100.00	100.00	100.00	100.00	100.00	99.98
N	alternative_acceptor		chr13	.	chr13:78216944-78218392;chr13:78216944-78218386;chr13:78216944-78217637	chr13:78216944-78218397		chr13:78217638-78218386;chr13:78218387-78218392;chr13:78218393-78218397	chr13:78218386-78218387;chr13:78218392-78218393;chr13:78218397-78218398		0.00	0.00	0.00	0.00	0.00	0.00	0.00	0.00	0.00	0.73	0.00	0.00	0.00	0.00	0.00	0.00
K	intron_retention	PLEKHG5	chr1	-	chr1:6530945-6531049				chr1:6530944-6530945;chr1:6531049-6531050		0.53	0.83	1.60	0.00	0.00	2.13	0.98	1.75	2.86	0.00	NA	NA	NA	NA	0.00	0.00
N	alternative_acceptor	TIMM21	chr18	+	chr18:71825512-71825610;chr18:71825512-71825653	chr18:71825512-71825617		chr18:71825611-71825617;chr18:71825618-71825653	chr18:71825617-71825618;chr18:71825653-71825654		0.00	0.00	0.00	3.95	0.00	0.00	0.00	0.00	0.00	0.00	0.00	0.00	0.00	0.00	0.00	0.00
N	cassette	RPE	chr2	+	chr2:210868193-210880696;chr2:210867508-210879235;chr2:210868182-210880696;chr2:210867497-210880696;chr2:210867508-210880696	chr2:210868182-210874380,chr2:210867508-210874380,chr2:210867497-210874380,chr2:210868193-210874380;chr2:210874461-210879235,chr2:210874461-210880696		chr2:210874381-210874460			92.80	91.10	92.75	94.38	95.83	95.00	86.83	83.92	88.26	91.41	96.86	95.17	93.47	94.32	92.95	94.84
N	cassette	ADSL	chr22	+	chr22:40756497-40757491	chr22:40756497-40757276;chr22:40757347-40757491		chr22:40757277-40757346			100.00	100.00	100.00	100.00	100.00	100.00	100.00	100.00	100.00	100.00	100.00	100.00	100.00	100.00	100.00	99.65
N	alternative_acceptor	HIVEP1,ITPR3	chr6	+	chr6:33657976-33658500;chr6:33657976-33658693	chr6:33657976-33658197		chr6:33658198-33658500;chr6:33658501-33658693	chr6:33658500-33658501;chr6:33658693-33658694		2.00	2.65	4.55	4.22	2.87	1.58	1.67	1.50	0.50	0.65	1.04	0.89	1.20	1.03	0.74	0.35
N	intron_retention		chr6	.	chr6:29857207-29911205				chr6:29857206-29857207;chr6:29911205-29911206		100.00	100.00	100.00	100.00	100.00	100.00	100.00	100.00	100.00	99.94	100.00	100.00	100.00	100.00	100.00	100.00
N	alternative_donor		chr7	+	chr7:66157929-66165755;chr7:66147246-66165755	chr7:66119614-66165755		chr7:66119614-66147245;chr7:66147246-66157928	chr7:66119613-66119614;chr7:66147245-66147246		57.14	42.86	0.00	28.57	28.57	NA	44.44	0.00	25.00	25.00	0.00	44.44	0.00	27.27	0.00	33.33
N	intron_retention	PIGT	chr20	+	chr20:44049334-44049734				chr20:44049333-44049334;chr20:44049734-44049735		100.00	100.00	100.00	100.00	100.00	100.00	90.91	NA	NA	NA	NA	NA	NA	90.91	NA	NA
K	alternative_donor	C17orf76-AS1	chr17	+	chr17:16342375-16342973	chr17:16342729-16342973		chr17:16342375-16342728	chr17:16342374-16342375		100.00	100.00	100.00	100.00	98.94	99.29	100.00	100.00	100.00	100.00	98.69	100.00	100.00	100.00	100.00	100.00
N	alternative_acceptor	RNASEH2C	chr11	-	chr11:65487302-65487515;chr11:65487281-65487515;chr11:65487310-65487515	chr11:65482789-65487515		chr11:65482789-65487280;chr11:65487281-65487301;chr11:65487302-65487309	chr11:65482788-65482789;chr11:65487280-65487281;chr11:65487301-65487302		0.00	0.00	0.00	0.00	0.00	0.00	0.00	0.00	0.00	0.00	1.68	0.00	0.00	0.00	0.00	0.00
N	intron_retention		chr2	-	chr2:44549040-44549875				chr2:44549039-44549040;chr2:44549875-44549876		92.31	100.00	100.00	100.00	100.00	100.00	100.00	94.12	NA	NA	54.55	100.00	NA	100.00	NA	NA
N	intron_retention		chr8	-	chr8:127566365-127566425				chr8:127566364-127566365;chr8:127566425-127566426		100.00	100.00	99.15	100.00	100.00	100.00	100.00	100.00	100.00	100.00	100.00	100.00	100.00	100.00	100.00	100.00
N	intron_retention		chr4	+	chr4:160271442-160273941				chr4:160271441-160271442;chr4:160273941-160273942		95.00	100.00	100.00	100.00	100.00	100.00	100.00	100.00	100.00	100.00	100.00	100.00	100.00	100.00	100.00	100.00
N	intron_retention		chr7	+	chr7:6439820-6441569				chr7:6439819-6439820;chr7:6441569-6441570		100.00	100.00	100.00	100.00	100.00	100.00	99.88	100.00	99.87	100.00	100.00	100.00	100.00	100.00	100.00	100.00
N	alternative_donor		chr16	-	chr16:30128607-30129026;chr16:30128607-30128942	chr16:30128607-30128990		chr16:30128943-30128990;chr16:30128991-30129026	chr16:30128990-30128991;chr16:30129026-30129027		100.00	99.32	99.50	99.45	99.02	100.00	100.00	98.95	99.31	99.66	99.18	99.05	99.44	99.22	99.69	99.56
K	intron_retention	ASH2L	chr8	+	chr8:37996394-37996481				chr8:37996393-37996394;chr8:37996481-37996482		0.00	0.00	0.00	0.00	0.72	0.60	1.07	1.12	0.00	0.00	0.00	0.00	1.80	0.00	0.00	0.95
K	intron_retention	SPTBN2	chr11	-	chr11:66457415-66457509				chr11:66457414-66457415;chr11:66457509-66457510		0.00	0.00	0.00	0.00	0.00	0.00	1.79	0.00	0.93	0.00	1.80	0.00	0.00	0.00	2.11	0.85
N	intron_retention		chr17	-	chr17:73774566-73774890				chr17:73774565-73774566;chr17:73774890-73774891		100.00	100.00	100.00	100.00	100.00	100.00	91.58	100.00	100.00	100.00	100.00	100.00	100.00	100.00	100.00	100.00
N	intron_retention		chr11	.	chr11:62288079-62289325				chr11:62288078-62288079;chr11:62289325-62289326		100.00	100.00	99.94	100.00	100.00	100.00	100.00	100.00	100.00	100.00	100.00	100.00	100.00	100.00	100.00	100.00
N	intron_retention		chr12	-	chr12:54766796-54767756				chr12:54766795-54766796;chr12:54767756-54767757		100.00	100.00	100.00	100.00	100.00	100.00	92.31	100.00	NA	NA	NA	NA	NA	NA	NA	NA
N	cassette	TRIP11	chr14	-	chr14:92482206-92487899	chr14:92482206-92484025;chr14:92484095-92487899		chr14:92484026-92484094			100.00	100.00	100.00	100.00	100.00	100.00	99.39	100.00	100.00	100.00	100.00	100.00	100.00	100.00	98.28	100.00
N	intron_retention		chr6	+	chr6:30691611-30691715				chr6:30691610-30691611;chr6:30691715-30691716		100.00	100.00	100.00	100.00	100.00	100.00	100.00	96.89	100.00	100.00	100.00	100.00	100.00	100.00	100.00	100.00
N	intron_retention		chr11	-	chr11:65771318-65779058				chr11:65771317-65771318;chr11:65779058-65779059		100.00	100.00	100.00	100.00	100.00	100.00	100.00	100.00	100.00	100.00	100.00	100.00	100.00	99.32	100.00	100.00
N	cassette	NARF	chr17	+	chr17:80422307-80430439;chr17:80417949-80430439	chr17:80422307-80426639,chr17:80417949-80426639;chr17:80426773-80430439		chr17:80426640-80426772			100.00	100.00	100.00	100.00	100.00	99.52	100.00	98.55	100.00	100.00	100.00	100.00	100.00	100.00	100.00	100.00
N	intron_retention		chr10	-	chr10:95461553-95462146				chr10:95461552-95461553;chr10:95462146-95462147		90.00	100.00	100.00	100.00	100.00	100.00	100.00	100.00	NA	NA	100.00	100.00	100.00	100.00	NA	NA
N	intron_retention		chr16	-	chr16:29820455-29830860				chr16:29820454-29820455;chr16:29830860-29830861		100.00	100.00	100.00	100.00	100.00	100.00	100.00	NA	100.00	100.00	100.00	98.46	100.00	99.03	100.00	100.00
N	intron_retention		chr12	-	chr12:51373707-51375421				chr12:51373706-51373707;chr12:51375421-51375422		100.00	100.00	100.00	100.00	100.00	90.91	100.00	100.00	100.00	100.00	100.00	100.00	100.00	96.20	100.00	100.00
N	intron_retention		chr22	+	chr22:19948813-19950181				chr22:19948812-19948813;chr22:19950181-19950182		100.00	100.00	100.00	99.70	100.00	99.62	100.00	100.00	98.50	100.00	100.00	100.00	100.00	100.00	100.00	100.00
N	cassette	TNIP1	chr5	-	chr5:150413361-150415142	chr5:150413361-150414562;chr5:150414629-150415142		chr5:150414563-150414628			100.00	100.00	100.00	100.00	100.00	100.00	100.00	100.00	100.00	100.00	100.00	100.00	100.00	100.00	100.00	99.71
N	alternative_donor	SSH3	chr11	+	chr11:67077811-67079061	chr11:67078835-67079061		chr11:67077811-67078834	chr11:67077810-67077811		3.36	4.19	4.63	4.58	2.97	2.40	3.25	3.37	3.08	3.70	2.86	3.31	4.11	4.05	3.72	3.55
N	intron_retention		chr1	.	chr1:10517493-10518877				chr1:10517492-10517493;chr1:10518877-10518878		100.00	100.00	100.00	100.00	100.00	100.00	100.00	100.00	100.00	100.00	100.00	100.00	100.00	100.00	98.36	100.00
N	alternative_donor		chr17	-	chr17:70645408-70708936;chr17:70645408-70679977;chr17:70645408-70670642;chr17:70645408-70713884	chr17:70645408-70732788		chr17:70670643-70679977;chr17:70679978-70708936;chr17:70708937-70713884;chr17:70713885-70732788	chr17:70679977-70679978;chr17:70708936-70708937;chr17:70713884-70713885;chr17:70732788-70732789		100.00	100.00	100.00	100.00	100.00	100.00	100.00	100.00	98.57	98.82	99.41	99.36	99.41	99.10	98.31	97.98
N	cassette	RBFOX2	chr22	-	chr22:36161531-36177646;chr22:36164397-36177646;chr22:36161531-36205826	chr22:36161531-36174071,chr22:36164397-36174071;chr22:36174126-36177646,chr22:36174126-36205826		chr22:36174072-36174125			99.16	99.36	100.00	100.00	99.40	99.68	99.47	99.22	100.00	100.00	100.00	100.00	100.00	100.00	100.00	99.64
N	cassette	SDHC	chr1	+	chr1:161310446-161355311;chr1:161298288-161332118;chr1:161310446-161332118	chr1:161298288-161326466,chr1:161310446-161326466;chr1:161326631-161332118,chr1:161326631-161355311		chr1:161326467-161326630			91.47	92.34	93.68	92.18	93.44	93.15	92.31	91.86	91.09	90.72	94.05	94.77	94.37	93.90	92.84	92.61
K	cassette	ARRDC1	chr9	+	chr9:140507459-140508066	chr9:140507459-140507874;chr9:140507963-140508066		chr9:140507875-140507962			98.81	98.14	99.25	98.46	98.94	97.24	98.07	98.04	96.35	97.20	99.31	99.37	100.00	99.32	98.65	98.84
N	intron_retention		chr2	-	chr2:238490464-238494706				chr2:238490463-238490464;chr2:238494706-238494707		100.00	100.00	100.00	100.00	100.00	100.00	100.00	100.00	100.00	94.12	100.00	100.00	100.00	100.00	100.00	100.00
N	intron_retention		chr10	+	chr10:5498237-5498592				chr10:5498236-5498237;chr10:5498592-5498593		100.00	100.00	99.10	100.00	100.00	100.00	100.00	100.00	100.00	100.00	94.39	100.00	100.00	100.00	100.00	100.00
N	alternative_acceptor		chr18	+	chr18:32682124-32706917	chr18:32682124-32706911		chr18:32706912-32706917	chr18:32706917-32706918		100.00	100.00	100.00	100.00	90.20	93.33	100.00	97.50	NA	100.00	NA	NA	NA	NA	100.00	100.00
N	cassette	SH3BP5	chr3	-	chr3:15297811-15300337	chr3:15297811-15298359;chr3:15298621-15300337		chr3:15298360-15298620			100.00	98.90	97.76	100.00	99.05	98.18	97.70	97.87	100.00	97.87	100.00	91.94	100.00	88.89	100.00	97.67
N	alternative_acceptor		chr12	+	chr12:6833319-6838428	chr12:6833319-6833779		chr12:6833780-6838428	chr12:6838428-6838429		100.00	100.00	100.00	100.00	100.00	100.00	100.00	100.00	100.00	100.00	100.00	100.00	100.00	68.75	100.00	100.00
N	alternative_acceptor		chrX	+	chrX:102612090-102612545	chrX:102612090-102612542		chrX:102612543-102612545	chrX:102612545-102612546		92.41	92.86	96.88	92.97	91.80	97.20	93.00	94.38	NA	NA	93.75	100.00	86.05	92.31	NA	NA
N	cassette	MAPK8	chr10	+	chr10:49514865-49533939;chr10:49514865-49527716;chr10:49514865-49609654	chr10:49514865-49516137;chr10:49516332-49609654,chr10:49516332-49533939,chr10:49516332-49527716		chr10:49516138-49516331			68.92	60.44	60.00	62.32	75.86	78.26	66.67	71.08	61.90	48.19	69.09	67.50	60.87	75.00	68.33	54.32
N	intron_retention		chr2	.	chr2:20405575-20405661				chr2:20405574-20405575;chr2:20405661-20405662		100.00	100.00	100.00	100.00	100.00	100.00	100.00	95.83	NA	100.00	100.00	100.00	100.00	100.00	NA	100.00
N	intron_retention		chr1	-	chr1:52260527-52260758				chr1:52260526-52260527;chr1:52260758-52260759		100.00	100.00	100.00	100.00	100.00	NA	94.12	NA	NA	NA	100.00	NA	100.00	100.00	NA	NA
N	coord_cassette	TMEM131	chr2	-	chr2:98410017-98413827	chr2:98410017-98412680;chr2:98412868-98413306;chr2:98413450-98413827		chr2:98412681-98412867;chr2:98413307-98413449			100.00	100.00	100.00	100.00	99.24	97.54	100.00	100.00	100.00	100.00	100.00	97.44	100.00	100.00	100.00	100.00
N	cassette	ARFGAP2	chr11	-	chr11:47189803-47193214	chr11:47189803-47192976;chr11:47193109-47193214		chr11:47192977-47193108			100.00	100.00	99.53	100.00	100.00	100.00	99.29	98.82	100.00	100.00	100.00	100.00	100.00	100.00	98.43	100.00
N	alternative_acceptor	BAZ2B	chr2	-	chr2:160304928-160310123;chr2:160304915-160310123;chr2:160304933-160310123;chr2:160304791-160310123	chr2:160304921-160310123		chr2:160304791-160304914;chr2:160304915-160304920;chr2:160304921-160304927;chr2:160304928-160304932	chr2:160304790-160304791;chr2:160304914-160304915;chr2:160304920-160304921;chr2:160304927-160304928		90.00	75.00	79.17	88.89	66.67	70.97	70.00	86.36	66.67	66.67	100.00	85.71	81.25	83.33	88.89	90.91
K	alternative_last_exon	PARP14	chr3	+	chr3:122439236-122439934,chr3:122439236-122440021;chr3:122439236-122446658	chr3:122439236-122439674	chr3:122446659-122446833	chr3:122439675-122439815			0.00	2.00	0.00	3.12	0.00	3.64	1.99	0.00	2.63	3.12	0.90	0.78	2.12	1.82	4.96	1.71
K	intron_retention		chr2	-	chr2:238484124-238485899				chr2:238484123-238484124;chr2:238485899-238485900		29.69	31.17	34.62	31.71	33.33	45.83	27.27	37.78	39.74	39.29	32.06	32.30	40.00	35.03	42.70	46.59
N	intron_retention		chr17	+	chr17:16344700-16351523				chr17:16344699-16344700;chr17:16351523-16351524		100.00	100.00	100.00	100.00	99.85	100.00	100.00	100.00	100.00	100.00	100.00	100.00	100.00	100.00	100.00	100.00
N	alternative_acceptor		chr6	+	chr6:52935942-52938290	chr6:52935942-52938278		chr6:52938279-52938290	chr6:52938290-52938291		100.00	100.00	100.00	100.00	100.00	100.00	98.92	100.00	100.00	100.00	100.00	100.00	100.00	100.00	100.00	100.00
N	intron_retention		chr7	+	chr7:155537819-155537904				chr7:155537818-155537819;chr7:155537904-155537905		100.00	100.00	98.81	100.00	100.00	97.65	100.00	100.00	100.00	100.00	100.00	100.00	100.00	100.00	100.00	100.00
N	intron_retention		chr11	-	chr11:119548335-119548508				chr11:119548334-119548335;chr11:119548508-119548509		100.00	100.00	100.00	100.00	100.00	100.00	100.00	100.00	100.00	100.00	100.00	100.00	100.00	100.00	100.00	99.47
N	intron_retention		chr7	+	chr7:117829684-117830871				chr7:117829683-117829684;chr7:117830871-117830872		100.00	100.00	100.00	100.00	88.89	100.00	100.00	100.00	100.00	100.00	NA	NA	100.00	NA	100.00	100.00
K	intron_retention	PIP5K1A	chr1	+	chr1:151212516-151214598				chr1:151212515-151212516;chr1:151214598-151214599		0.00	0.00	0.00	0.00	0.56	0.56	0.00	0.00	0.56	1.01	1.51	0.47	1.10	0.69	0.96	1.10
N	intron_retention		chr6	+	chr6:33243844-33243907				chr6:33243843-33243844;chr6:33243907-33243908		100.00	100.00	100.00	100.00	100.00	76.92	100.00	100.00	100.00	100.00	100.00	83.33	100.00	80.70	100.00	100.00
K	alternative_last_exon	ZNF581	chr19	+	chr19:56147079-56149462,chr19:56147079-56151491,chr19:56147079-56153444;chr19:56147079-56155918	chr19:56147079-56153862	chr19:56155919-56156988	chr19:56153863-56154835			14.29	11.11	50.00	50.00	66.67	50.00	11.11	NA	25.00	16.67	13.33	20.00	40.62	36.67	25.00	NA
N	intron_retention		chr11	-	chr11:102217423-102217702				chr11:102217422-102217423;chr11:102217702-102217703		100.00	96.15	100.00	100.00	100.00	100.00	100.00	100.00	NA	NA	100.00	100.00	100.00	100.00	NA	100.00
N	alternative_first_exon	C21orf58	chr21	-	chr21:47738876-47739200,chr21:47738876-47741059;chr21:47738876-47742552	chr21:47738876-47740550	chr21:47742553-47743789	chr21:47740551-47740739			0.00	4.76	6.67	5.00	6.25	9.09	13.33	NA	3.57	4.23	13.73	9.09	6.67	8.51	3.70	15.38
N	alternative_donor	ME2	chr18	+	chr18:48413400-48422178;chr18:48419480-48422178;chr18:48406233-48422178;chr18:48405679-48422178	chr18:48414014-48422178		chr18:48405679-48406232;chr18:48406233-48413399;chr18:48413400-48414013;chr18:48414014-48419479	chr18:48405678-48405679;chr18:48406232-48406233;chr18:48413399-48413400;chr18:48414013-48414014		0.00	0.00	0.00	0.00	0.00	0.00	0.00	0.00	0.00	0.00	0.00	0.00	0.00	0.00	0.63	0.00
N	alternative_donor	RP11-613M10.9,SHB	chr9	-	chr9:37948752-37955879	chr9:37948752-37955633		chr9:37955634-37955879	chr9:37955879-37955880		0.00	0.00	0.00	0.00	0.00	0.00	0.00	0.00	0.00	0.00	0.00	0.00	0.00	0.00	0.00	0.00
N	intron_retention		chrX	+	chrX:68059868-68059895				chrX:68059867-68059868;chrX:68059895-68059896		100.00	100.00	100.00	100.00	100.00	100.00	100.00	99.44	100.00	100.00	100.00	100.00	100.00	100.00	100.00	100.00
K	intron_retention	TM9SF1	chr14	-	chr14:24659015-24659585				chr14:24659014-24659015;chr14:24659585-24659586		8.36	10.98	17.52	20.55	13.85	16.59	6.36	8.51	28.66	30.15	10.26	13.70	19.20	19.06	22.64	23.77
N	cassette	PBK	chr8	-	chr8:27680006-27685621;chr8:27678212-27685621	chr8:27680006-27680579,chr8:27678212-27680579;chr8:27680723-27685621		chr8:27680580-27680722			100.00	100.00	98.77	98.68	100.00	100.00	98.00	100.00	100.00	100.00	100.00	100.00	100.00	100.00	100.00	100.00
K	intron_retention	HNRNPLL	chr2	-	chr2:38791380-38795340				chr2:38791379-38791380;chr2:38795340-38795341		1.04	1.05	0.00	2.68	2.08	0.00	1.04	1.56	0.65	0.79	1.61	1.57	2.50	1.86	0.61	0.00
N	intron_retention		chr1	+	chr1:155109428-155110671				chr1:155109427-155109428;chr1:155110671-155110672		100.00	100.00	100.00	100.00	100.00	89.47	100.00	100.00	100.00	100.00	100.00	100.00	100.00	100.00	100.00	100.00
N	intron_retention		chr12	+	chr12:123238314-123254078				chr12:123238313-123238314;chr12:123254078-123254079		100.00	100.00	100.00	100.00	100.00	100.00	100.00	100.00	100.00	99.11	100.00	100.00	100.00	100.00	100.00	100.00
N	intron_retention		chr6	.	chr6:30689550-30690312				chr6:30689549-30689550;chr6:30690312-30690313		100.00	100.00	100.00	100.00	NA	100.00	100.00	NA	100.00	100.00	100.00	100.00	100.00	100.00	100.00	96.88
K	alternative_acceptor	SENP2	chr3	+	chr3:185316334-185316779	chr3:185316334-185316745		chr3:185316746-185316779	chr3:185316779-185316780		88.64	89.66	82.35	87.27	78.95	67.24	82.03	82.81	84.62	80.85	92.86	84.85	81.40	86.15	89.74	88.89
K	alternative_acceptor	RPS3	chr11	+	chr11:75113491-75115097	chr11:75113491-75115063		chr11:75115064-75115097	chr11:75115097-75115098		96.71	96.69	96.64	96.30	98.56	98.45	98.47	98.50	98.24	98.11	98.13	98.23	98.16	98.02	98.30	98.25
K	intron_retention		chr14	-	chr14:68145141-68151731				chr14:68145140-68145141;chr14:68151731-68151732		1.04	0.98	1.83	1.29	2.43	1.63	1.23	1.43	0.85	0.64	1.26	0.49	0.78	1.13	0.85	0.67
N	intron_retention		chr21	+	chr21:34663714-34730111				chr21:34663713-34663714;chr21:34730111-34730112		100.00	100.00	100.00	NA	100.00	NA	95.00	NA	100.00	100.00	100.00	100.00	100.00	100.00	100.00	100.00
N	alternative_donor		chr16	-	chr16:87365117-87367772	chr16:87365117-87367491		chr16:87367492-87367772	chr16:87367772-87367773		98.48	100.00	98.15	100.00	100.00	97.30	95.08	94.00	100.00	100.00	100.00	100.00	100.00	100.00	97.83	98.36
N	intron_retention		chr1	+	chr1:160962491-160965328				chr1:160962490-160962491;chr1:160965328-160965329		100.00	100.00	100.00	100.00	100.00	100.00	100.00	100.00	100.00	100.00	94.44	100.00	100.00	100.00	100.00	100.00
N	cassette	UBR4	chr1	-	chr1:19451185-19454116	chr1:19451185-19452939;chr1:19453150-19454116		chr1:19452940-19453149			100.00	100.00	100.00	100.00	100.00	100.00	99.66	100.00	100.00	100.00	99.39	100.00	100.00	100.00	99.44	99.15
N	intron_retention		chr6	+	chr6:42903409-42924305				chr6:42903408-42903409;chr6:42924305-42924306		100.00	100.00	100.00	100.00	100.00	100.00	100.00	99.67	100.00	100.00	100.00	100.00	100.00	100.00	100.00	100.00
N	intron_retention		chr20	.	chr20:43956012-43959003				chr20:43956011-43956012;chr20:43959003-43959004		100.00	100.00	100.00	100.00	100.00	100.00	100.00	100.00	99.78	100.00	100.00	100.00	100.00	100.00	100.00	100.00
N	intron_retention		chr5	.	chr5:179263697-179263763				chr5:179263696-179263697;chr5:179263763-179263764		100.00	100.00	100.00	100.00	100.00	100.00	100.00	100.00	100.00	100.00	100.00	100.00	100.00	99.99	100.00	100.00
N	alternative_acceptor		chr10	+	chr10:75556162-75556605	chr10:75556162-75556531		chr10:75556532-75556605	chr10:75556605-75556606		100.00	100.00	100.00	100.00	100.00	100.00	100.00	100.00	100.00	93.75	100.00	100.00	100.00	100.00	100.00	100.00
N	intron_retention		chr2	-	chr2:62099438-62099592				chr2:62099437-62099438;chr2:62099592-62099593		100.00	87.50	86.73	75.26	100.00	100.00	80.51	86.67	86.46	100.00	98.55	100.00	100.00	76.84	100.00	90.11
K	cassette	RALY	chr20	+	chr20:32619411-32659871	chr20:32619411-32620969;chr20:32621046-32659871		chr20:32620970-32621045			0.00	0.00	0.00	0.00	0.00	0.00	0.04	0.09	0.15	0.12	0.00	0.00	0.00	0.09	0.13	0.09
N	alternative_donor		chr5	-	chr5:31405831-31408442	chr5:31405831-31406959		chr5:31406960-31408442	chr5:31408442-31408443		100.00	100.00	100.00	100.00	100.00	100.00	100.00	100.00	100.00	100.00	100.00	100.00	100.00	100.00	96.00	100.00
K	intron_retention		chr20	-	chr20:17928290-17929533				chr20:17928289-17928290;chr20:17929533-17929534		0.35	0.41	0.58	0.92	0.27	0.60	0.59	0.79	0.51	1.09	0.21	0.13	0.33	0.28	1.01	0.57
K	intron_retention		chr12	-	chr12:120594409-120594715				chr12:120594408-120594409;chr12:120594715-120594716		0.00	0.00	0.00	0.00	0.60	0.00	0.00	0.00	0.00	0.00	0.00	0.00	0.00	0.29	0.23	0.00
N	intron_retention		chr6	.	chr6:31238903-31323264				chr6:31238902-31238903;chr6:31323264-31323265		99.87	100.00	100.00	100.00	100.00	100.00	100.00	100.00	100.00	100.00	100.00	100.00	100.00	100.00	100.00	100.00
N	alternative_acceptor	FDFT1	chr8	+	chr8:11666401-11667183;chr8:11666401-11667300;chr8:11666401-11667175	chr8:11666401-11667158		chr8:11667159-11667175;chr8:11667176-11667183;chr8:11667184-11667300	chr8:11667175-11667176;chr8:11667183-11667184;chr8:11667300-11667301		0.00	0.00	0.00	0.00	0.00	0.00	0.00	0.00	0.00	0.00	0.00	0.00	0.00	0.00	0.00	0.00
N	intron_retention		chr11	+	chr11:65381984-65382809				chr11:65381983-65381984;chr11:65382809-65382810		100.00	100.00	100.00	100.00	100.00	100.00	100.00	100.00	100.00	100.00	100.00	93.75	100.00	100.00	100.00	87.50
N	alternative_acceptor	PPP1R13B	chr14	-	chr14:104205361-104206160	chr14:104205423-104206160		chr14:104205361-104205422	chr14:104205360-104205361		0.00	0.00	0.00	0.00	0.00	0.00	1.22	0.00	0.00	0.00	0.00	0.00	0.00	0.00	0.00	0.00
N	alternative_donor		chr22	-	chr22:25756191-25764448;chr22:25756191-25763331;chr22:25756191-25771302;chr22:25756191-25771085;chr22:25756191-25758107;chr22:25756191-25756286	chr22:25756191-25771779		chr22:25756287-25758107;chr22:25758108-25763331;chr22:25763332-25764448;chr22:25764449-25771085;chr22:25771086-25771302;chr22:25771303-25771779	chr22:25758107-25758108;chr22:25763331-25763332;chr22:25764448-25764449;chr22:25771085-25771086;chr22:25771302-25771303;chr22:25771779-25771780		61.11	52.17	45.00	31.25	33.33	41.18	58.93	48.00	40.00	45.00	52.27	56.00	48.94	39.13	33.33	44.00
N	intron_retention		chr14	-	chr14:105409302-105409796				chr14:105409301-105409302;chr14:105409796-105409797		100.00	100.00	100.00	100.00	100.00	100.00	98.97	100.00	100.00	100.00	100.00	100.00	100.00	100.00	100.00	100.00
N	intron_retention		chr14	-	chr14:55034682-55035018				chr14:55034681-55034682;chr14:55035018-55035019		100.00	100.00	100.00	100.00	NA	100.00	100.00	100.00	91.67	100.00	100.00	NA	100.00	100.00	100.00	NA
N	cassette	ZNF707	chr8	+	chr8:144766713-144771373;chr8:144766713-144770831;chr8:144766713-144769086;chr8:144766713-144772226;chr8:144766713-144770163	chr8:144766713-144766925;chr8:144767238-144769086,chr8:144767238-144771373,chr8:144767238-144772226,chr8:144767238-144770163,chr8:144767238-144770831		chr8:144766926-144767237			10.53	20.83	8.70	20.00	15.00	14.29	20.00	14.29	13.04	15.62	6.25	9.52	8.70	8.00	12.90	16.67
N	intron_retention		chr21	-	chr21:30439383-30439876				chr21:30439382-30439383;chr21:30439876-30439877		100.00	100.00	100.00	100.00	100.00	100.00	97.50	89.47	100.00	100.00	100.00	100.00	96.30	100.00	100.00	100.00
N	alternative_donor	PI4KA	chr22	-	chr22:21159454-21161649;chr22:21159454-21160218	chr22:21159454-21161624		chr22:21160219-21161624;chr22:21161625-21161649	chr22:21161624-21161625;chr22:21161649-21161650		0.00	0.00	0.00	0.00	0.00	0.00	0.63	0.00	0.00	0.00	0.00	0.00	0.00	0.00	0.00	0.00
N	alternative_donor	RPL36AL	chr14	-	chr14:50085859-50086242;chr14:50085859-50086019;chr14:50085859-50087279	chr14:50085859-50086917		chr14:50086020-50086242;chr14:50086243-50086917;chr14:50086918-50087279	chr14:50086242-50086243;chr14:50086917-50086918;chr14:50087279-50087280		0.00	0.00	0.00	0.00	0.00	0.00	0.00	0.00	0.00	0.00	0.05	0.00	0.00	0.06	0.00	0.00
N	intron_retention		chr14	-	chr14:58734112-58752308				chr14:58734111-58734112;chr14:58752308-58752309		100.00	90.00	92.31	100.00	100.00	100.00	100.00	100.00	87.50	87.50	100.00	100.00	100.00	100.00	100.00	100.00
N	intron_retention		chr8	+	chr8:81880379-81880575				chr8:81880378-81880379;chr8:81880575-81880576		100.00	92.31	100.00	100.00	100.00	100.00	100.00	100.00	NA	NA	NA	NA	NA	NA	100.00	100.00
K	intron_retention	RASSF6	chr4	-	chr4:74442225-74442329				chr4:74442224-74442225;chr4:74442329-74442330		0.00	0.00	10.00	0.00	0.00	0.00	0.74	4.08	NA	NA	NA	NA	NA	NA	NA	NA
N	intron_retention	VPS29	chr12	-	chr12:110936665-110939808				chr12:110936664-110936665;chr12:110939808-110939809		94.44	100.00	100.00	100.00	100.00	100.00	100.00	100.00	100.00	100.00	100.00	NA	100.00	100.00	100.00	100.00
K	cassette	ATPAF2	chr17	-	chr17:17924553-17925058	chr17:17924553-17924735;chr17:17924978-17925058		chr17:17924736-17924977			5.06	5.77	8.49	5.32	6.67	15.00	15.62	12.50	5.71	2.47	1.82	4.08	3.53	4.88	2.70	4.35
N	alternative_acceptor	KAZN	chr1	+	chr1:15390119-15390221;chr1:15390119-15391182;chr1:15390119-15392125	chr1:15390119-15392132		chr1:15390222-15391182;chr1:15391183-15392125;chr1:15392126-15392132	chr1:15391182-15391183;chr1:15392125-15392126;chr1:15392132-15392133		0.00	0.00	0.00	0.00	0.00	0.00	6.25	0.00	NA	NA	NA	NA	NA	NA	NA	NA
N	alternative_last_exon	RILP	chr17	-	chr17:1548534-1550199	chr17:1549914-1550199	chr17:1548472-1548533	chr17:1549444-1549913			100.00	100.00	100.00	100.00	100.00	100.00	100.00	100.00	99.08	100.00	97.50	100.00	100.00	100.00	100.00	100.00
N	alternative_acceptor	RNH1	chr11	-	chr11:499129-499828;chr11:499186-499828;chr11:498043-499828	chr11:499601-499828		chr11:498043-499128;chr11:499129-499185;chr11:499186-499600	chr11:498042-498043;chr11:499128-499129;chr11:499185-499186		4.22	4.70	5.30	4.35	4.81	4.88	3.99	5.84	3.18	3.03	3.03	3.59	5.80	4.76	4.35	3.67
N	alternative_acceptor	CCDC127	chr5	-	chr5:193104-216843;chr5:206074-216843;chr5:206058-216843	chr5:189642-216843		chr5:189642-193103;chr5:193104-206057;chr5:206058-206073	chr5:189641-189642;chr5:193103-193104;chr5:206057-206058		0.00	0.00	0.00	0.00	0.00	0.00	2.50	0.00	0.00	0.00	0.00	0.00	0.00	0.00	0.00	0.00
N	intron_retention		chr11	+	chr11:62289879-62293760				chr11:62289878-62289879;chr11:62293760-62293761		100.00	100.00	99.79	100.00	100.00	100.00	100.00	100.00	100.00	100.00	100.00	100.00	100.00	100.00	100.00	100.00
N	alternative_donor	ECSIT,ZNF112	chr19	-	chr19:11624095-11624618	chr19:11624095-11624239		chr19:11624240-11624618	chr19:11624618-11624619		0.00	0.00	0.00	0.00	0.00	0.00	0.36	0.00	0.00	0.00	0.00	0.00	0.00	0.00	0.00	0.00
N	intron_retention		chrX	+	chrX:70598737-70601592				chrX:70598736-70598737;chrX:70601592-70601593		94.44	100.00	100.00	100.00	100.00	100.00	100.00	100.00	100.00	100.00	100.00	100.00	100.00	100.00	100.00	100.00
K	intron_retention	FRYL	chr4	-	chr4:48597716-48597913				chr4:48597715-48597716;chr4:48597913-48597914		0.00	0.00	1.69	0.00	1.82	0.00	0.70	3.39	0.00	3.70	0.00	NA	0.00	2.22	0.00	0.00
N	cassette	HNRNPR	chr1	-	chr1:23648157-23664246;chr1:23648157-23660010;chr1:23640196-23664246	chr1:23640196-23650048,chr1:23648157-23650048;chr1:23650226-23664246,chr1:23650226-23660010		chr1:23650049-23650225			98.03	96.59	96.39	96.67	96.86	95.85	95.14	95.81	96.07	97.29	96.52	95.18	97.56	97.83	96.18	97.18
N	alternative_donor	ELK3	chr12	+	chr12:96591423-96591803;chr12:96588971-96591803;chr12:96590103-96591803	chr12:96588484-96591803		chr12:96588484-96588970;chr12:96588971-96590102;chr12:96590103-96591422	chr12:96588483-96588484;chr12:96588970-96588971;chr12:96590102-96590103		60.00	50.00	75.00	60.00	75.00	66.67	81.82	75.00	NA	100.00	NA	NA	NA	NA	100.00	100.00
N	alternative_donor		chr2	-	chr2:38976689-38977154;chr2:38976689-38978408;chr2:38976689-38978370;chr2:38976689-38978381;chr2:38976689-38977328;chr2:38976689-38978472	chr2:38976689-38977326		chr2:38977155-38977326;chr2:38977327-38977328;chr2:38977329-38978370;chr2:38978371-38978381;chr2:38978382-38978408;chr2:38978409-38978472	chr2:38977326-38977327;chr2:38977328-38977329;chr2:38978370-38978371;chr2:38978381-38978382;chr2:38978408-38978409;chr2:38978472-38978473		3.03	6.21	2.94	7.27	6.25	3.57	2.80	5.41	3.70	3.53	3.70	4.76	3.94	2.69	6.22	3.21
N	alternative_acceptor	CCDC6	chr10	-	chr10:61598881-61612310;chr10:61592406-61612310	chr10:61592412-61612310		chr10:61592406-61592411;chr10:61592412-61598880	chr10:61592405-61592406;chr10:61592411-61592412		97.30	100.00	100.00	100.00	96.46	100.00	100.00	100.00	100.00	100.00	100.00	100.00	100.00	100.00	100.00	100.00
N	intron_retention		chr12	.	chr12:49523158-49666040				chr12:49523157-49523158;chr12:49666040-49666041		100.00	97.48	100.00	100.00	100.00	100.00	100.00	100.00	100.00	100.00	100.00	100.00	100.00	100.00	100.00	99.57
N	intron_retention		chr17	+	chr17:40722027-40723776				chr17:40722026-40722027;chr17:40723776-40723777		99.46	100.00	100.00	100.00	100.00	100.00	100.00	100.00	100.00	100.00	100.00	100.00	100.00	100.00	100.00	100.00
N	intron_retention		chr11	.	chr11:65380807-65380829				chr11:65380806-65380807;chr11:65380829-65380830		100.00	100.00	100.00	100.00	100.00	100.00	100.00	100.00	100.00	100.00	100.00	100.00	100.00	100.00	99.72	100.00
N	intron_retention		chr20	+	chr20:45867729-45867761				chr20:45867728-45867729;chr20:45867761-45867762		100.00	100.00	100.00	100.00	100.00	99.56	100.00	100.00	100.00	100.00	100.00	100.00	100.00	100.00	100.00	100.00
N	alternative_acceptor	SNAP23	chr15	+	chr15:42805195-42805602;chr15:42805195-42805576;chr15:42805195-42805371;chr15:42805195-42805596;chr15:42805195-42805598	chr15:42805195-42805533		chr15:42805372-42805533;chr15:42805534-42805576;chr15:42805577-42805596;chr15:42805597-42805598;chr15:42805599-42805602	chr15:42805533-42805534;chr15:42805576-42805577;chr15:42805596-42805597;chr15:42805598-42805599;chr15:42805602-42805603		1.28	0.95	1.60	2.54	1.02	1.90	1.54	1.15	1.32	1.01	0.76	1.77	3.82	0.60	1.25	1.10
N	alternative_acceptor	GMPR2	chr14	+	chr14:24706769-24707457;chr14:24706769-24709901;chr14:24706769-24707794;chr14:24706769-24707451;chr14:24706769-24711614;chr14:24706769-24711327	chr14:24706769-24707832		chr14:24707452-24707457;chr14:24707458-24707794;chr14:24707795-24707832;chr14:24707833-24709901;chr14:24709902-24711327;chr14:24711328-24711614	chr14:24707457-24707458;chr14:24707794-24707795;chr14:24707832-24707833;chr14:24709901-24709902;chr14:24711327-24711328;chr14:24711614-24711615		0.00	0.00	0.00	0.00	0.00	0.00	0.00	0.00	0.00	0.00	0.00	0.00	0.00	0.00	0.00	0.00
N	intron_retention		chr6	-	chr6:33263840-33263894				chr6:33263839-33263840;chr6:33263894-33263895		100.00	100.00	100.00	100.00	100.00	100.00	99.42	100.00	100.00	100.00	100.00	100.00	100.00	100.00	100.00	100.00
N	intron_retention		chr11	.	chr11:70260759-70261749				chr11:70260758-70260759;chr11:70261749-70261750		100.00	100.00	100.00	100.00	100.00	94.44	100.00	100.00	100.00	100.00	100.00	100.00	100.00	100.00	100.00	100.00
K	intron_retention	DUS3L	chr19	-	chr19:5787373-5787599				chr19:5787372-5787373;chr19:5787599-5787600		1.79	0.00	0.00	1.69	0.00	0.00	0.93	0.00	0.00	0.00	0.00	0.00	0.00	0.00	1.98	0.00
N	alternative_acceptor	TMEM106C	chr12	+	chr12:48361045-48361923;chr12:48361045-48361915;chr12:48361045-48361638	chr12:48361045-48362038		chr12:48361639-48361915;chr12:48361916-48361923;chr12:48361924-48362038	chr12:48361915-48361916;chr12:48361923-48361924;chr12:48362038-48362039		0.00	0.00	0.00	1.08	0.00	1.55	0.00	0.00	0.00	0.00	0.00	0.00	0.00	0.00	0.00	0.00
N	intron_retention		chr17	+	chr17:75212106-75212443				chr17:75212105-75212106;chr17:75212443-75212444		100.00	100.00	100.00	100.00	100.00	100.00	100.00	100.00	100.00	100.00	100.00	100.00	100.00	95.79	100.00	100.00
N	intron_retention		chr10	.	chr10:120069621-120070058				chr10:120069620-120069621;chr10:120070058-120070059		100.00	100.00	100.00	100.00	100.00	100.00	99.30	100.00	100.00	100.00	100.00	100.00	100.00	100.00	100.00	100.00
N	intron_retention		chr12	.	chr12:122231461-122231508				chr12:122231460-122231461;chr12:122231508-122231509		100.00	99.67	100.00	100.00	97.96	98.72	98.47	98.40	99.41	99.76	98.67	100.00	100.00	99.29	100.00	99.56
N	intron_retention		chr19	.	chr19:8550762-8550794				chr19:8550761-8550762;chr19:8550794-8550795		100.00	100.00	100.00	100.00	100.00	100.00	100.00	100.00	99.67	100.00	100.00	100.00	100.00	100.00	100.00	100.00
N	alternative_acceptor	SRGAP1	chr12	+	chr12:64238664-64272808;chr12:64238664-64272812;chr12:64238664-64242349;chr12:64238664-64356872;chr12:64238664-64331624;chr12:64238664-64377726	chr12:64238664-64328412		chr12:64242350-64272808;chr12:64272809-64272812;chr12:64272813-64328412;chr12:64328413-64331624;chr12:64331625-64356872;chr12:64356873-64377726	chr12:64272808-64272809;chr12:64272812-64272813;chr12:64328412-64328413;chr12:64331624-64331625;chr12:64356872-64356873;chr12:64377726-64377727		0.00	0.00	0.00	0.00	0.00	0.00	0.00	0.00	0.00	0.00	0.00	0.00	0.00	0.00	0.00	0.00
N	alternative_last_exon	ANKRD23	chr2	-	chr2:97499278-97505463	chr2:97505382-97505463	chr2:97499048-97499277	chr2:97503649-97505381			83.33	90.00	88.89	80.00	46.67	71.43	84.21	76.92	90.91	81.82	78.26	68.42	84.21	86.96	82.35	73.68
N	cassette	TRIM24	chr7	+	chr7:138258388-138262164	chr7:138258388-138261117;chr7:138261191-138262164		chr7:138261118-138261190			100.00	100.00	100.00	100.00	100.00	98.33	100.00	100.00	100.00	100.00	100.00	100.00	100.00	100.00	100.00	99.12
N	alternative_donor	HIF1AN	chr10	+	chr10:102295808-102296167;chr10:102295953-102296167;chr10:102295630-102296167	chr10:102295893-102296167		chr10:102295630-102295807;chr10:102295808-102295892;chr10:102295893-102295952	chr10:102295629-102295630;chr10:102295807-102295808;chr10:102295892-102295893		91.30	93.06	87.93	92.31	88.89	95.24	90.48	92.45	98.18	97.50	96.83	93.48	92.19	91.92	98.25	96.43
N	alternative_acceptor		chr19	+	chr19:3207468-3207634	chr19:3207468-3207626		chr19:3207627-3207634	chr19:3207634-3207635		100.00	96.00	100.00	97.54	100.00	100.00	97.12	100.00	100.00	100.00	100.00	98.63	98.65	97.14	100.00	100.00
N	alternative_donor	LNX2	chr13	-	chr13:28155941-28180866;chr13:28155941-28195175;chr13:28155941-28194154;chr13:28155941-28195458;chr13:28155941-28194159;chr13:28155941-28174417;chr13:28155941-28172663;chr13:28155941-28194511	chr13:28155941-28194446		chr13:28172664-28174417;chr13:28174418-28180866;chr13:28180867-28194154;chr13:28194155-28194159;chr13:28194160-28194446;chr13:28194447-28194511;chr13:28194512-28195175;chr13:28195176-28195458	chr13:28174417-28174418;chr13:28180866-28180867;chr13:28194154-28194155;chr13:28194159-28194160;chr13:28194446-28194447;chr13:28194511-28194512;chr13:28195175-28195176;chr13:28195458-28195459		0.00	5.56	0.00	0.00	0.00	0.00	2.04	0.00	0.00	0.00	0.00	0.00	4.76	0.00	0.00	0.00
N	alternative_donor	VARS2	chr6	+	chr6:30893496-30893656;chr6:30892185-30893656;chr6:30893493-30893656	chr6:30893497-30893656		chr6:30892185-30893492;chr6:30893493-30893495;chr6:30893496-30893496	chr6:30892184-30892185;chr6:30893492-30893493;chr6:30893495-30893496		100.00	100.00	100.00	100.00	100.00	100.00	99.65	100.00	100.00	100.00	100.00	100.00	100.00	100.00	100.00	100.00
N	alternative_donor		chr17	-	chr17:3533641-3540356	chr17:3533641-3539345		chr17:3539346-3540356	chr17:3540356-3540357		100.00	100.00	100.00	92.31	100.00	100.00	100.00	100.00	100.00	100.00	100.00	100.00	100.00	100.00	100.00	100.00
N	alternative_acceptor	VWA8	chr13	-	chr13:42335341-42352120	chr13:42350610-42352120		chr13:42335341-42350609	chr13:42335340-42335341		0.00	0.00	0.00	0.00	0.00	0.00	0.00	0.00	0.00	0.00	0.00	0.00	0.00	0.00	0.00	0.00
N	intron_retention		chr4	-	chr4:104006620-104012333				chr4:104006619-104006620;chr4:104012333-104012334		100.00	100.00	100.00	100.00	100.00	100.00	90.91	100.00	NA	NA	NA	NA	100.00	100.00	NA	NA
N	intron_retention		chr19	-	chr19:53945902-53983315				chr19:53945901-53945902;chr19:53983315-53983316		100.00	100.00	100.00	100.00	100.00	100.00	100.00	NA	100.00	100.00	100.00	89.47	100.00	100.00	98.18	100.00
N	cassette	ANKIB1	chr7	+	chr7:92000922-92017111	chr7:92000922-92015822;chr7:92015958-92017111		chr7:92015823-92015957			100.00	100.00	99.20	100.00	100.00	100.00	99.58	100.00	100.00	100.00	100.00	100.00	100.00	100.00	97.87	99.31
N	alternative_donor	SPIN1	chr9	+	chr9:91015152-91030521;chr9:91027762-91030521;chr9:91003454-91030521;chr9:91005598-91030521	chr9:91017051-91030521		chr9:91003454-91005597;chr9:91005598-91015151;chr9:91015152-91017050;chr9:91017051-91027761	chr9:91003453-91003454;chr9:91005597-91005598;chr9:91015151-91015152;chr9:91017050-91017051		6.25	3.85	11.11	16.67	20.00	NA	12.82	6.67	0.00	16.67	14.29	NA	14.29	12.50	10.00	12.50
N	intron_retention		chr8	-	chr8:144998925-145067408				chr8:144998924-144998925;chr8:145067408-145067409		99.45	100.00	100.00	100.00	100.00	100.00	100.00	100.00	100.00	100.00	100.00	100.00	100.00	100.00	100.00	100.00
N	alternative_donor	UGGT1	chr2	+	chr2:128892536-128896290	chr2:128892815-128896290		chr2:128892536-128892814	chr2:128892535-128892536		0.00	0.00	0.83	0.00	0.00	0.00	0.78	0.00	0.00	0.00	1.15	0.00	1.03	1.30	0.00	0.00
N	intron_retention		chr12	-	chr12:125397575-125398031				chr12:125397574-125397575;chr12:125398031-125398032		100.00	100.00	100.00	99.98	100.00	100.00	100.00	100.00	100.00	100.00	100.00	100.00	100.00	99.97	100.00	100.00
N	cassette		chr7	.	chr7:35840881-35903161	chr7:35840881-35872407;chr7:35872511-35903161		chr7:35872408-35872510			98.87	100.00	99.31	99.51	98.18	98.42	98.51	100.00	98.39	98.72	99.03	100.00	98.80	98.71	99.23	98.49
N	cassette	ATP6V0A2	chr12	+	chr12:124209339-124212329	chr12:124209339-124210743;chr12:124210833-124212329		chr12:124210744-124210832			100.00	100.00	100.00	90.00	100.00	100.00	100.00	95.74	100.00	100.00	100.00	100.00	97.62	100.00	100.00	100.00
N	intron_retention		chr4	+	chr4:15920443-15921121				chr4:15920442-15920443;chr4:15921121-15921122		100.00	96.15	100.00	100.00	100.00	100.00	100.00	100.00	NA	NA	NA	NA	NA	NA	NA	NA
K	intron_retention		chr16	+	chr16:56872982-56873432				chr16:56872981-56872982;chr16:56873432-56873433		1.14	0.00	1.09	0.85	0.00	1.80	1.52	0.00	1.11	1.05	1.49	0.91	2.35	1.74	0.45	0.33
N	intron_retention		chr19	.	chr19:49458193-49458997				chr19:49458192-49458193;chr19:49458997-49458998		100.00	98.84	100.00	100.00	100.00	100.00	100.00	100.00	100.00	100.00	100.00	100.00	100.00	100.00	100.00	100.00
K	intron_retention	C12orf65	chr12	+	chr12:123738504-123741359				chr12:123738503-123738504;chr12:123741359-123741360		6.88	7.65	5.33	6.02	9.43	10.20	6.52	8.39	6.47	2.27	4.49	1.71	8.93	5.88	5.23	3.70
N	intron_retention		chr8	-	chr8:144658845-144659231				chr8:144658844-144658845;chr8:144659231-144659232		100.00	100.00	100.00	100.00	100.00	100.00	100.00	100.00	100.00	100.00	100.00	100.00	NA	NA	98.67	100.00
N	alternative_donor	NLRX1	chr11	+	chr11:119037376-119042064;chr11:119039752-119042064;chr11:119039631-119042064;chr11:119039604-119042064;chr11:119039157-119042064;chr11:119040345-119042064	chr11:119040012-119042064		chr11:119037376-119039156;chr11:119039157-119039603;chr11:119039604-119039630;chr11:119039631-119039751;chr11:119039752-119040011;chr11:119040012-119040344	chr11:119037375-119037376;chr11:119039156-119039157;chr11:119039603-119039604;chr11:119039630-119039631;chr11:119039751-119039752;chr11:119040011-119040012		0.00	50.00	75.00	100.00	33.33	50.00	16.67	100.00	50.00	100.00	45.45	62.50	45.45	50.00	60.00	42.86
N	alternative_donor	FBXL3	chr13	-	chr13:77592858-77595791;chr13:77592858-77595886;chr13:77592858-77595166	chr13:77592858-77595647		chr13:77595167-77595647;chr13:77595648-77595791;chr13:77595792-77595886	chr13:77595647-77595648;chr13:77595791-77595792;chr13:77595886-77595887		91.74	92.81	92.92	91.84	92.00	93.88	96.10	88.89	88.68	83.33	100.00	100.00	100.00	88.31	87.72	91.03
K	intron_retention		chr5	-	chr5:176887557-176887644				chr5:176887556-176887557;chr5:176887644-176887645		0.32	0.24	0.45	0.61	0.59	0.52	0.30	0.77	0.51	0.38	0.00	0.00	0.29	0.62	0.38	0.68
N	alternative_acceptor	MYH9	chr22	-	chr22:36680160-36691550;chr22:36684313-36691550;chr22:36691162-36691550;chr22:36691123-36691550	chr22:36691107-36691550		chr22:36680160-36684312;chr22:36684313-36691106;chr22:36691107-36691122;chr22:36691123-36691161	chr22:36680159-36680160;chr22:36684312-36684313;chr22:36691106-36691107;chr22:36691122-36691123		0.66	0.00	0.00	0.00	0.00	0.00	0.00	0.69	0.00	0.00	0.00	0.00	0.00	0.00	0.00	0.00
N	coord_cassette	ZNF292	chr6	+	chr6:87865478-87964367	chr6:87865478-87953192;chr6:87953330-87955220;chr6:87955363-87964367		chr6:87953193-87953329;chr6:87955221-87955362			100.00	100.00	100.00	100.00	100.00	100.00	100.00	93.33	100.00	100.00	100.00	100.00	100.00	100.00	100.00	100.00
N	alternative_donor	TTC26	chr7	+	chr7:138864385-138865837	chr7:138864390-138865837		chr7:138864385-138864389	chr7:138864384-138864385		100.00	100.00	100.00	100.00	100.00	100.00	100.00	90.91	100.00	100.00	100.00	NA	100.00	100.00	100.00	100.00
K	intron_retention	KRT16	chr17	-	chr17:39767754-39767890				chr17:39767753-39767754;chr17:39767890-39767891		0.00	2.17	0.00	0.00	0.00	0.00	0.38	0.00	NA	NA	NA	0.00	NA	NA	NA	0.00
N	intron_retention		chr17	+	chr17:16285450-16285475				chr17:16285449-16285450;chr17:16285475-16285476		100.00	100.00	100.00	100.00	100.00	100.00	100.00	100.00	100.00	99.97	100.00	100.00	100.00	100.00	100.00	100.00
N	intron_retention		chr9	.	chr9:127620280-127623778				chr9:127620279-127620280;chr9:127623778-127623779		100.00	100.00	100.00	100.00	100.00	100.00	100.00	100.00	100.00	100.00	99.93	100.00	100.00	100.00	100.00	100.00
K	intron_retention		chr11	-	chr11:882516-883147				chr11:882515-882516;chr11:883147-883148		3.85	3.85	8.33	4.44	0.00	1.96	5.26	NA	2.90	8.33	14.29	NA	NA	3.70	0.00	3.66
K	intron_retention	UBR5	chr8	-	chr8:103273488-103274142				chr8:103273487-103273488;chr8:103274142-103274143		0.00	0.00	0.00	0.00	0.00	0.00	0.00	0.00	0.00	0.33	0.00	0.00	0.00	0.00	0.35	0.19
N	intron_retention		chr22	.	chr22:29682982-29683017				chr22:29682981-29682982;chr22:29683017-29683018		100.00	100.00	100.00	99.92	100.00	100.00	100.00	100.00	100.00	99.77	100.00	100.00	100.00	100.00	100.00	100.00
N	intron_retention		chr8	-	chr8:141542646-141545566				chr8:141542645-141542646;chr8:141545566-141545567		100.00	100.00	100.00	100.00	100.00	100.00	100.00	100.00	100.00	100.00	100.00	100.00	94.55	100.00	100.00	100.00
N	intron_retention		chr2	-	chr2:47389769-47397872				chr2:47389768-47389769;chr2:47397872-47397873		88.93	91.88	91.12	97.33	87.20	100.00	84.04	100.00	100.00	100.00	100.00	99.79	100.00	100.00	100.00	100.00
K	intron_retention		chr19	+	chr19:59059960-59060106				chr19:59059959-59059960;chr19:59060106-59060107		0.00	0.00	0.19	0.11	0.11	0.19	0.32	0.10	0.26	0.26	0.14	0.00	0.14	0.44	0.26	0.25
N	intron_retention		chr12	+	chr12:52631354-52631432				chr12:52631353-52631354;chr12:52631432-52631433		100.00	100.00	96.30	100.00	100.00	100.00	100.00	100.00	100.00	97.37	100.00	94.74	93.33	100.00	95.45	93.55
N	alternative_acceptor	PLEKHM2	chr1	+	chr1:16047884-16049704;chr1:16047884-16051811;chr1:16047884-16051783	chr1:16047884-16049415		chr1:16049416-16049704;chr1:16049705-16051783;chr1:16051784-16051811	chr1:16049704-16049705;chr1:16051783-16051784;chr1:16051811-16051812		2.02	1.52	5.33	5.08	2.90	2.44	3.39	2.65	1.92	2.27	1.04	2.08	1.85	1.37	1.35	2.30
K	intron_retention	ANKRD52	chr12	-	chr12:56637918-56638136				chr12:56637917-56637918;chr12:56638136-56638137		3.30	2.84	5.74	3.57	2.38	3.33	4.25	7.69	4.48	1.67	4.21	2.99	4.00	5.76	5.44	4.88
N	alternative_donor	TPMT	chr6	-	chr6:18149403-18150499;chr6:18149403-18154760;chr6:18149403-18150412;chr6:18149403-18154894;chr6:18149403-18155272;chr6:18149403-18155502;chr6:18149403-18153820;chr6:18149403-18150589;chr6:18149403-18155263	chr6:18149403-18150505		chr6:18150413-18150499;chr6:18150500-18150505;chr6:18150506-18150589;chr6:18150590-18153820;chr6:18153821-18154760;chr6:18154761-18154894;chr6:18154895-18155263;chr6:18155264-18155272;chr6:18155273-18155502	chr6:18150499-18150500;chr6:18150505-18150506;chr6:18150589-18150590;chr6:18153820-18153821;chr6:18154760-18154761;chr6:18154894-18154895;chr6:18155263-18155264;chr6:18155272-18155273;chr6:18155502-18155503		0.00	0.00	0.00	0.00	0.00	0.00	0.00	0.00	0.00	0.00	0.00	0.00	0.00	0.00	0.00	0.00
N	alternative_donor	SNX33	chr15	+	chr15:75944240-75949302;chr15:75940490-75949302;chr15:75947979-75949302	chr15:75942915-75949302		chr15:75940490-75942914;chr15:75942915-75944239;chr15:75944240-75947978	chr15:75940489-75940490;chr15:75942914-75942915;chr15:75944239-75944240		99.16	99.25	99.11	99.05	99.22	98.88	99.58	99.40	98.80	97.94	99.16	98.82	98.82	98.98	97.96	100.00
N	intron_retention		chr17	.	chr17:39912027-39912102				chr17:39912026-39912027;chr17:39912102-39912103		100.00	100.00	100.00	100.00	99.57	100.00	100.00	100.00	100.00	100.00	100.00	100.00	100.00	100.00	100.00	100.00
N	alternative_donor	ZRSR2	chrX	+	chrX:15809136-15817994;chrX:15809437-15817994;chrX:15814374-15817994;chrX:15809137-15817994	chrX:15817721-15817994		chrX:15809136-15809136;chrX:15809137-15809436;chrX:15809437-15814373;chrX:15814374-15817720	chrX:15809135-15809136;chrX:15809136-15809137;chrX:15809436-15809437;chrX:15814373-15814374		0.00	0.00	0.00	0.00	0.00	4.17	0.98	1.19	0.00	0.00	0.00	0.00	0.00	0.00	7.69	0.00
N	alternative_donor	SSB	chr2	+	chr2:170663581-170664991	chr2:170663582-170664991		chr2:170663581-170663581	chr2:170663580-170663581		100.00	100.00	100.00	100.00	99.67	100.00	100.00	100.00	100.00	100.00	100.00	100.00	100.00	100.00	100.00	100.00
N	cassette	TSPAN33	chr7	+	chr7:128806748-128807613	chr7:128806748-128807239;chr7:128807402-128807613		chr7:128807240-128807401			96.00	100.00	100.00	100.00	100.00	100.00	96.23	100.00	100.00	100.00	NA	NA	NA	NA	100.00	100.00
K	mutually_exclusive	SPINT2	chr19	+	chr19:38755639-38778515,chr19:38778576-38779777	chr19:38755639-38774266,chr19:38774438-38779777	chr19:38778516-38778575	chr19:38774267-38774437			11.41	20.55	8.40	8.25	17.39	12.16	18.45	11.97	3.33	3.95	7.00	11.11	12.82	10.53	5.15	5.94
N	cassette	NAA16	chr13	+	chr13:41943420-41946867	chr13:41943420-41946338;chr13:41946448-41946867		chr13:41946339-41946447			100.00	94.44	96.15	100.00	94.74	85.00	100.00	87.50	100.00	100.00	100.00	100.00	95.24	100.00	100.00	100.00
N	intron_retention		chr12	+	chr12:57579366-57579517				chr12:57579365-57579366;chr12:57579517-57579518		100.00	100.00	100.00	100.00	100.00	100.00	99.26	100.00	NA	NA	NA	100.00	100.00	100.00	100.00	100.00
N	intron_retention		chr9	+	chr9:140109471-140109521				chr9:140109470-140109471;chr9:140109521-140109522		100.00	100.00	100.00	100.00	NA	NA	94.44	NA	100.00	100.00	100.00	100.00	92.31	100.00	100.00	100.00
K	cassette	NRF1	chr7	+	chr7:129297415-129317471	chr7:129297415-129311268;chr7:129311384-129317471		chr7:129311269-129311383			89.66	90.48	97.44	100.00	92.59	93.33	91.23	86.67	100.00	93.33	94.29	87.80	94.12	92.31	96.36	95.16
N	alternative_donor	PSMD14	chr2	+	chr2:162226688-162227682	chr2:162226689-162227682		chr2:162226688-162226688	chr2:162226687-162226688		100.00	100.00	100.00	99.76	100.00	100.00	100.00	100.00	100.00	100.00	100.00	100.00	100.00	100.00	100.00	100.00
N	alternative_acceptor	PTPRM	chr18	+	chr18:8143778-8189008;chr18:8143778-8151314;chr18:8143778-8244055;chr18:8143778-8204440;chr18:8143778-8158686	chr18:8143778-8212908		chr18:8151315-8158686;chr18:8158687-8189008;chr18:8189009-8204440;chr18:8204441-8212908;chr18:8212909-8244055	chr18:8158686-8158687;chr18:8189008-8189009;chr18:8204440-8204441;chr18:8212908-8212909;chr18:8244055-8244056		0.00	0.00	0.00	0.00	0.00	0.00	0.00	0.00	0.00	0.00	0.00	0.00	0.00	0.00	0.00	0.00
N	cassette	COL16A1	chr1	-	chr1:32140641-32145232	chr1:32140641-32140858;chr1:32140913-32145232		chr1:32140859-32140912			99.52	100.00	100.00	99.20	98.75	100.00	99.04	99.43	NA	NA	NA	NA	NA	NA	NA	NA
K	intron_retention	RABL6	chr9	+	chr9:139726823-139730193				chr9:139726822-139726823;chr9:139730193-139730194		2.20	1.26	3.53	3.30	2.44	2.13	2.73	2.25	1.58	1.72	2.09	3.27	2.64	2.62	3.16	1.94
N	intron_retention		chr6	+	chr6:31110907-31111075				chr6:31110906-31110907;chr6:31111075-31111076		100.00	100.00	100.00	100.00	100.00	100.00	100.00	100.00	100.00	100.00	100.00	90.48	100.00	100.00	100.00	100.00
N	alternative_acceptor	PIGA	chrX	-	chrX:15349490-15349995;chrX:15346436-15349995;chrX:15346774-15349995;chrX:15349422-15349995	chrX:15344169-15349995		chrX:15344169-15346435;chrX:15346436-15346773;chrX:15346774-15349421;chrX:15349422-15349489	chrX:15344168-15344169;chrX:15346435-15346436;chrX:15346773-15346774;chrX:15349421-15349422		70.00	75.00	63.16	50.00	53.33	57.14	70.18	72.73	68.75	70.00	54.55	72.00	64.29	55.56	61.11	46.15
N	alternative_last_exon	CHSY1	chr15	-	chr15:101759677-101775286,chr15:101728425-101775286,chr15:101737433-101775286,chr15:101692052-101775286;chr15:101590985-101775286	chr15:101719186-101775286	chr15:101590937-101590984	chr15:101715928-101719185			97.90	99.36	98.87	98.01	98.35	96.80	97.74	94.04	93.62	95.00	96.43	98.25	100.00	95.79	95.08	95.74
K	intron_retention		chr17	-	chr17:38640862-38641172				chr17:38640861-38640862;chr17:38641172-38641173		2.07	1.93	1.48	1.46	0.86	0.68	1.91	1.44	0.00	0.00	NA	NA	NA	0.00	NA	NA
N	alternative_donor	OSBPL2	chr20	+	chr20:60856593-60856845;chr20:60856243-60856845;chr20:60856222-60856845	chr20:60856228-60856845		chr20:60856222-60856227;chr20:60856228-60856242;chr20:60856243-60856592	chr20:60856221-60856222;chr20:60856227-60856228;chr20:60856242-60856243		1.11	0.47	0.62	1.14	0.61	0.51	0.46	0.50	0.58	0.45	0.74	1.61	0.00	0.58	3.10	0.32
N	intron_retention		chr2	-	chr2:113993578-113993621				chr2:113993577-113993578;chr2:113993621-113993622		100.00	100.00	100.00	100.00	100.00	100.00	97.10	100.00	NA	NA	100.00	100.00	100.00	100.00	NA	NA
N	alternative_donor	C11orf73	chr11	+	chr11:86013521-86014398;chr11:86013316-86014398	chr11:86013517-86014398		chr11:86013316-86013516;chr11:86013517-86013520	chr11:86013315-86013316;chr11:86013516-86013517		11.48	6.96	5.93	5.83	9.33	5.56	4.94	9.09	5.71	5.43	4.05	8.43	6.45	18.75	5.41	4.55
N	intron_retention		chr3	-	chr3:53260854-53266094				chr3:53260853-53260854;chr3:53266094-53266095		100.00	100.00	100.00	100.00	100.00	100.00	100.00	100.00	100.00	100.00	100.00	99.76	100.00	100.00	100.00	100.00
N	intron_retention		chr2	-	chr2:54115027-54133734				chr2:54115026-54115027;chr2:54133734-54133735		100.00	100.00	100.00	96.30	100.00	100.00	100.00	100.00	100.00	100.00	100.00	100.00	100.00	100.00	100.00	100.00
N	alternative_acceptor	DDRGK1	chr20	-	chr20:3176000-3180646;chr20:3176603-3180646	chr20:3175997-3180646		chr20:3175997-3175999;chr20:3176000-3176602	chr20:3175996-3175997;chr20:3175999-3176000		1.28	1.67	0.00	0.00	2.65	3.80	0.00	2.51	0.00	0.00	0.00	0.00	0.84	0.00	0.00	0.00
N	alternative_donor	TTC31	chr2	+	chr2:74718794-74719070	chr2:74718800-74719070		chr2:74718794-74718799	chr2:74718793-74718794		53.85	30.00	45.45	NA	40.00	NA	42.86	35.00	NA	NA	NA	NA	NA	NA	NA	NA
N	intron_retention		chr2	-	chr2:242512338-242512378				chr2:242512337-242512338;chr2:242512378-242512379		91.11	84.62	87.50	84.62	74.19	66.67	67.31	67.74	52.00	62.12	69.81	70.00	68.75	50.68	64.29	56.96
N	cassette	PTK2B	chr8	+	chr8:27293311-27294638	chr8:27293311-27293767;chr8:27293866-27294638		chr8:27293768-27293865			100.00	100.00	99.34	100.00	100.00	100.00	99.68	99.32	100.00	100.00	100.00	100.00	100.00	100.00	96.30	100.00
N	intron_retention		chr11	+	chr11:58913330-58916316				chr11:58913329-58913330;chr11:58916316-58916317		100.00	100.00	97.73	100.00	100.00	100.00	95.83	100.00	100.00	100.00	100.00	100.00	100.00	100.00	100.00	100.00
N	cassette	ZNF266	chr19	-	chr19:9530895-9545783;chr19:9544463-9545473;chr19:9544463-9545783;chr19:9530895-9545473	chr19:9544463-9544750,chr19:9530895-9544750;chr19:9544912-9545473,chr19:9544912-9545783		chr19:9544751-9544911			76.47	78.95	48.48	50.00	38.46	9.68	58.33	45.00	32.14	43.75	60.61	46.15	41.46	37.93	72.73	52.78
K	intron_retention		chr17	-	chr17:74568858-74569276				chr17:74568857-74568858;chr17:74569276-74569277		4.72	5.74	7.88	7.81	6.15	6.08	4.59	5.05	NA	NA	6.25	6.67	6.06	7.14	NA	NA
K	intron_retention		chr22	+	chr22:50960278-50960414				chr22:50960277-50960278;chr22:50960414-50960415		0.00	0.00	0.00	0.00	0.00	0.00	0.00	0.00	0.39	0.00	0.00	0.00	0.00	0.36	0.00	0.34
N	intron_retention		chr5	+	chr5:74073298-74077364				chr5:74073297-74073298;chr5:74077364-74077365		100.00	100.00	100.00	100.00	100.00	98.25	100.00	100.00	NA	100.00	100.00	NA	100.00	100.00	NA	100.00
N	intron_retention		chrX	-	chrX:153578576-153580251				chrX:153578575-153578576;chrX:153580251-153580252		100.00	100.00	100.00	100.00	100.00	100.00	100.00	100.00	100.00	100.00	100.00	100.00	100.00	100.00	95.31	98.72
N	intron_retention		chr4	-	chr4:103747720-103747759				chr4:103747719-103747720;chr4:103747759-103747760		100.00	100.00	99.93	100.00	100.00	100.00	100.00	100.00	100.00	100.00	100.00	100.00	100.00	100.00	100.00	100.00
N	intron_retention		chr11	-	chr11:62293186-62295639				chr11:62293185-62293186;chr11:62295639-62295640		100.00	100.00	76.71	100.00	100.00	100.00	100.00	100.00	100.00	100.00	100.00	100.00	100.00	100.00	100.00	100.00
N	intron_retention		chr3	+	chr3:101298849-101309058				chr3:101298848-101298849;chr3:101309058-101309059		0.00	0.00	11.76	0.00	14.29	15.79	4.76	17.39	0.00	30.00	4.76	0.00	8.33	10.00	12.50	7.69
N	alternative_acceptor	INTS4	chr11	-	chr11:77592602-77594877;chr11:77588077-77594877;chr11:77590174-77594877;chr11:77592623-77594877	chr11:77590172-77594877		chr11:77588077-77590171;chr11:77590172-77590173;chr11:77590174-77592601;chr11:77592602-77592622	chr11:77588076-77588077;chr11:77590171-77590172;chr11:77590173-77590174;chr11:77592601-77592602		4.00	4.00	0.00	0.00	0.00	0.00	0.00	0.00	2.27	1.96	4.35	2.13	2.33	3.39	0.00	1.52
N	alternative_acceptor		chr1	+	chr1:119689460-119689546;chr1:119689460-119689596	chr1:119689460-119689575		chr1:119689547-119689575;chr1:119689576-119689596	chr1:119689575-119689576;chr1:119689596-119689597		100.00	84.62	90.00	100.00	85.71	87.50	86.27	92.31	100.00	80.00	90.91	90.00	100.00	92.31	85.71	91.67
N	alternative_acceptor	SYDE1	chr19	+	chr19:810621-810697;chr19:810621-812105;chr19:810621-810721	chr19:810621-810693		chr19:810694-810697;chr19:810698-810721;chr19:810722-812105	chr19:810697-810698;chr19:810721-810722;chr19:812105-812106		99.90	99.89	100.00	99.90	100.00	99.77	99.79	99.70	100.00	100.00	99.91	100.00	100.00	100.00	100.00	99.94
N	intron_retention		chr17	-	chr17:27048879-27049747				chr17:27048878-27048879;chr17:27049747-27049748		100.00	100.00	100.00	100.00	100.00	100.00	100.00	100.00	100.00	99.04	100.00	100.00	100.00	97.78	100.00	100.00
N	intron_retention		chr20	.	chr20:17639454-17639595				chr20:17639453-17639454;chr20:17639595-17639596		100.00	100.00	100.00	100.00	100.00	99.80	100.00	100.00	100.00	100.00	100.00	100.00	100.00	100.00	100.00	100.00
N	intron_retention		chr8	+	chr8:145533580-145534859				chr8:145533579-145533580;chr8:145534859-145534860		100.00	100.00	100.00	100.00	100.00	100.00	92.86	100.00	100.00	100.00	100.00	100.00	100.00	100.00	100.00	100.00
N	cassette	MAP4K2	chr11	-	chr11:64557258-64557659	chr11:64557258-64557360;chr11:64557432-64557659		chr11:64557361-64557431			100.00	100.00	100.00	100.00	100.00	100.00	100.00	100.00	100.00	98.00	100.00	100.00	100.00	100.00	100.00	100.00
N	alternative_donor	TPT1	chr13	-	chr13:45914921-45915176;chr13:45914921-45915179;chr13:45914921-45915172	chr13:45914921-45915177		chr13:45915173-45915176;chr13:45915177-45915177;chr13:45915178-45915179	chr13:45915176-45915177;chr13:45915177-45915178;chr13:45915179-45915180		0.00	0.01	0.01	0.01	0.01	0.00	0.01	0.00	0.00	0.00	0.01	0.01	0.01	0.00	0.00	0.00
K	intron_retention		chr1	-	chr1:6527959-6528158				chr1:6527958-6527959;chr1:6528158-6528159		99.05	99.06	97.73	98.58	97.78	95.79	98.99	98.65	92.50	100.00	100.00	100.00	100.00	100.00	96.00	100.00
N	cassette	ARAP3	chr5	-	chr5:141053376-141059529	chr5:141053376-141059111;chr5:141059224-141059529		chr5:141059112-141059223			100.00	96.77	93.55	100.00	100.00	100.00	100.00	100.00	NA	NA	NA	NA	NA	NA	NA	100.00
N	alternative_acceptor	CLPTM1L	chr5	-	chr5:1330443-1331913;chr5:1330499-1331913;chr5:1330519-1331913	chr5:1330547-1331913		chr5:1330443-1330498;chr5:1330499-1330518;chr5:1330519-1330546	chr5:1330442-1330443;chr5:1330498-1330499;chr5:1330518-1330519		0.75	1.52	1.49	2.21	1.89	1.69	0.65	7.63	1.27	2.10	0.83	0.83	1.78	0.90	2.22	1.63
K	intron_retention	RP11-66N24.4	chr14	+	chr14:24025553-24025951				chr14:24025552-24025553;chr14:24025951-24025952		65.00	66.67	61.54	68.18	57.14	46.67	61.54	47.83	70.27	61.54	62.50	53.06	71.43	80.00	67.35	61.54
N	intron_retention		chr15	-	chr15:73048700-73052747				chr15:73048699-73048700;chr15:73052747-73052748		100.00	100.00	100.00	100.00	100.00	100.00	100.00	100.00	97.96	100.00	100.00	100.00	100.00	100.00	100.00	100.00
N	intron_retention		chr17	-	chr17:7416652-7416714				chr17:7416651-7416652;chr17:7416714-7416715		100.00	100.00	100.00	100.00	100.00	100.00	100.00	100.00	100.00	100.00	100.00	97.55	100.00	100.00	100.00	100.00
N	intron_retention		chr6	.	chr6:35448174-35452336				chr6:35448173-35448174;chr6:35452336-35452337		100.00	91.67	100.00	100.00	100.00	100.00	100.00	100.00	100.00	100.00	NA	NA	100.00	100.00	100.00	100.00
K	intron_retention		chrX	-	chrX:107449811-107453198				chrX:107449810-107449811;chrX:107453198-107453199		4.90	13.68	3.01	2.07	3.81	6.40	6.57	7.34	NA	NA	NA	NA	NA	NA	NA	NA
N	alternative_acceptor	NSMF	chr9	-	chr9:140343944-140344050;chr9:140343936-140344050;chr9:140343949-140344050	chr9:140343939-140344050		chr9:140343936-140343938;chr9:140343939-140343943;chr9:140343944-140343948	chr9:140343935-140343936;chr9:140343938-140343939;chr9:140343943-140343944		4.60	3.85	2.15	0.00	0.00	1.18	2.52	1.77	2.30	2.63	1.54	3.28	3.53	0.88	1.12	2.34
N	cassette	ARHGEF4	chr2	+	chr2:131704209-131801024	chr2:131704209-131785517;chr2:131785658-131801024		chr2:131785518-131785657			100.00	100.00	100.00	100.00	100.00	100.00	96.88	100.00	NA	NA	NA	NA	NA	NA	NA	100.00
N	alternative_acceptor	CBX2	chr17	+	chr17:77755601-77757530;chr17:77755601-77756172;chr17:77755601-77761454	chr17:77755601-77762107		chr17:77756173-77757530;chr17:77757531-77761454;chr17:77761455-77762107	chr17:77757530-77757531;chr17:77761454-77761455;chr17:77762107-77762108		0.00	0.00	0.00	0.00	0.00	0.00	0.00	0.00	0.00	0.00	0.00	0.88	0.00	0.43	0.00	0.00
N	intron_retention		chr3	+	chr3:140686124-140689768				chr3:140686123-140686124;chr3:140689768-140689769		100.00	100.00	100.00	100.00	100.00	100.00	98.51	88.89	100.00	100.00	100.00	87.50	100.00	100.00	100.00	100.00
N	intron_retention		chr17	+	chr17:27047913-27049745				chr17:27047912-27047913;chr17:27049745-27049746		100.00	100.00	100.00	96.15	100.00	100.00	100.00	100.00	100.00	100.00	100.00	100.00	100.00	100.00	100.00	100.00
N	alternative_donor	TANC2	chr17	+	chr17:61466906-61473103;chr17:61472458-61473103;chr17:61470951-61473103	chr17:61467966-61473103		chr17:61466906-61467965;chr17:61467966-61470950;chr17:61470951-61472457	chr17:61466905-61466906;chr17:61467965-61467966;chr17:61470950-61470951		0.00	0.00	0.00	0.00	0.00	0.00	0.44	0.37	0.00	0.00	0.00	0.00	0.00	0.00	0.00	0.00
N	intron_retention		chr17	-	chr17:36966654-36969047				chr17:36966653-36966654;chr17:36969047-36969048		100.00	88.89	100.00	100.00	100.00	NA	100.00	NA	100.00	100.00	100.00	100.00	100.00	100.00	NA	100.00
N	intron_retention		chr17	-	chr17:75090632-75090656				chr17:75090631-75090632;chr17:75090656-75090657		100.00	100.00	100.00	100.00	100.00	100.00	100.00	100.00	100.00	100.00	100.00	100.00	100.00	100.00	100.00	98.15
N	alternative_donor		chr22	-	chr22:46757712-46759073;chr22:46757712-46758227;chr22:46757712-46759892;chr22:46757712-46758357;chr22:46757712-46758616;chr22:46757712-46757821	chr22:46757712-46758427		chr22:46757822-46758227;chr22:46758228-46758357;chr22:46758358-46758427;chr22:46758428-46758616;chr22:46758617-46759073;chr22:46759074-46759892	chr22:46758227-46758228;chr22:46758357-46758358;chr22:46758427-46758428;chr22:46758616-46758617;chr22:46759073-46759074;chr22:46759892-46759893		24.14	41.25	8.09	34.25	46.53	NA	33.92	45.97	13.33	NA	5.26	36.00	NA	NA	25.33	39.57
N	intron_retention		chr22	+	chr22:50646845-50646964				chr22:50646844-50646845;chr22:50646964-50646965		100.00	100.00	100.00	100.00	100.00	100.00	92.11	100.00	100.00	100.00	100.00	100.00	100.00	100.00	100.00	100.00
N	alternative_acceptor		chr10	-	chr10:103571444-103572004;chr10:103570086-103572004	chr10:103570072-103572004		chr10:103570072-103570085;chr10:103570086-103571443	chr10:103570071-103570072;chr10:103570085-103570086		39.13	34.29	16.67	22.22	10.00	19.05	25.00	23.40	21.43	21.05	20.00	NA	28.57	21.15	23.53	5.88
N	mutually_exclusive	COPS8	chr2	+	chr2:237997297-238002305,chr2:238002841-238004464	chr2:237997297-237998504,chr2:237998638-238004464	chr2:238002306-238002840	chr2:237998505-237998637			10.00	0.00	14.29	0.00	25.00	0.00	4.65	0.00	0.00	0.00	0.00	0.00	0.00	0.00	0.00	0.00
N	intron_retention		chr13	.	chr13:45912858-45913643				chr13:45912857-45912858;chr13:45913643-45913644		99.98	100.00	100.00	100.00	100.00	100.00	100.00	100.00	100.00	100.00	100.00	100.00	100.00	100.00	100.00	100.00
N	intron_retention		chr14	.	chr14:69255315-69255334				chr14:69255314-69255315;chr14:69255334-69255335		100.00	100.00	100.00	100.00	100.00	100.00	97.80	100.00	100.00	100.00	100.00	100.00	100.00	100.00	100.00	100.00
N	cassette	DNAJC16	chr1	+	chr1:15873367-15886020	chr1:15873367-15874764;chr1:15874924-15886020		chr1:15874765-15874923			100.00	100.00	100.00	100.00	97.37	100.00	100.00	100.00	100.00	100.00	100.00	100.00	100.00	100.00	100.00	100.00
N	intron_retention		chr20	+	chr20:3850003-3868144				chr20:3850002-3850003;chr20:3868144-3868145		100.00	100.00	100.00	100.00	100.00	100.00	96.67	100.00	100.00	100.00	100.00	100.00	100.00	100.00	100.00	NA
N	alternative_donor	CABIN1	chr22	+	chr22:24503652-24509532;chr22:24509061-24509532;chr22:24509351-24509532;chr22:24494123-24509532;chr22:24494156-24509532;chr22:24494069-24509532	chr22:24509234-24509532		chr22:24494069-24494122;chr22:24494123-24494155;chr22:24494156-24503651;chr22:24503652-24509060;chr22:24509061-24509233;chr22:24509234-24509350	chr22:24494068-24494069;chr22:24494122-24494123;chr22:24494155-24494156;chr22:24503651-24503652;chr22:24509060-24509061;chr22:24509233-24509234		1.59	2.56	1.28	2.82	4.62	4.23	3.42	1.69	1.72	2.00	6.25	0.00	7.55	2.33	3.23	3.03
K	intron_retention		chr1	-	chr1:156305680-156307944				chr1:156305679-156305680;chr1:156307944-156307945		0.28	0.25	0.48	0.48	0.54	0.51	0.45	0.09	0.61	0.45	0.24	0.17	0.47	0.58	0.34	0.35
N	intron_retention		chr10	-	chr10:75563471-75563650				chr10:75563470-75563471;chr10:75563650-75563651		100.00	100.00	100.00	100.00	NA	80.00	100.00	100.00	100.00	NA	100.00	100.00	100.00	100.00	NA	100.00
N	intron_retention		chr19	-	chr19:55890736-55895361				chr19:55890735-55890736;chr19:55895361-55895362		100.00	100.00	100.00	NA	100.00	100.00	100.00	100.00	100.00	100.00	99.49	98.96	100.00	99.71	100.00	98.89
N	intron_retention		chr13	-	chr13:28122608-28127395				chr13:28122607-28122608;chr13:28127395-28127396		100.00	100.00	100.00	100.00	100.00	100.00	83.33	100.00	100.00	100.00	100.00	100.00	100.00	72.41	100.00	100.00
N	alternative_acceptor		chr3	.	chr3:12627299-12629089;chr3:12627301-12629089;chr3:12627281-12629089;chr3:12626906-12629089;chr3:12627889-12629089;chr3:12627326-12629089;chr3:12627319-12629089;chr3:12626929-12629089;chr3:12627293-12629089;chr3:12628638-12629089	chr3:12627735-12629089		chr3:12626906-12626928;chr3:12626929-12627280;chr3:12627281-12627292;chr3:12627293-12627298;chr3:12627299-12627300;chr3:12627301-12627318;chr3:12627319-12627325;chr3:12627326-12627734;chr3:12627735-12627888;chr3:12627889-12628637	chr3:12626905-12626906;chr3:12626928-12626929;chr3:12627280-12627281;chr3:12627292-12627293;chr3:12627298-12627299;chr3:12627300-12627301;chr3:12627318-12627319;chr3:12627325-12627326;chr3:12627734-12627735;chr3:12627888-12627889		3.03	3.85	5.22	4.44	6.02	5.43	5.06	3.23	6.96	3.82	6.41	5.66	6.02	6.09	5.17	6.02
N	cassette	ZNF280D	chr15	-	chr15:56974676-56981497	chr15:56974676-56981238;chr15:56981349-56981497		chr15:56981239-56981348			100.00	100.00	100.00	100.00	100.00	100.00	97.14	100.00	100.00	100.00	100.00	100.00	100.00	100.00	100.00	100.00
N	cassette	PIAS3	chr1	+	chr1:145584616-145592661	chr1:145584616-145584798;chr1:145584837-145592661		chr1:145584799-145584836			100.00	100.00	100.00	100.00	100.00	100.00	100.00	100.00	100.00	100.00	100.00	100.00	100.00	100.00	98.90	100.00
N	alternative_acceptor	TAGLN2	chr1	-	chr1:159890328-159894808	chr1:159890372-159894808		chr1:159890328-159890371	chr1:159890327-159890328		45.45	30.00	75.00	50.00	NA	NA	76.47	42.86	50.00	100.00	NA	NA	NA	NA	100.00	70.00
K	intron_retention	DNLZ	chr9	-	chr9:139256633-139257440				chr9:139256632-139256633;chr9:139257440-139257441		0.00	0.00	0.00	0.00	0.00	1.25	0.36	0.00	1.74	0.55	0.00	0.00	0.00	0.00	0.00	1.27
N	alternative_acceptor	SLC39A6	chr18	-	chr18:33689220-33691021	chr18:33689709-33691021		chr18:33689220-33689708	chr18:33689219-33689220		99.51	99.33	100.00	100.00	100.00	100.00	99.70	99.83	100.00	100.00	99.76	100.00	100.00	100.00	100.00	100.00
N	alternative_acceptor	CSNK1E	chr22	-	chr22:38687809-38689260;chr22:38680291-38689260;chr22:38688550-38689260;chr22:38688906-38689260;chr22:38680496-38689260;chr22:38687806-38689260;chr22:38680297-38689260;chr22:38688618-38689260;chr22:38687742-38689260	chr22:38687945-38689260		chr22:38680291-38680296;chr22:38680297-38680495;chr22:38680496-38687741;chr22:38687742-38687805;chr22:38687806-38687808;chr22:38687809-38687944;chr22:38687945-38688549;chr22:38688550-38688617;chr22:38688618-38688905	chr22:38680290-38680291;chr22:38680296-38680297;chr22:38680495-38680496;chr22:38687741-38687742;chr22:38687805-38687806;chr22:38687808-38687809;chr22:38687944-38687945;chr22:38688549-38688550;chr22:38688617-38688618		88.89	88.75	77.78	77.05	73.08	58.23	81.93	56.64	69.01	70.67	68.75	72.97	68.29	73.08	81.01	76.29
N	cassette	NBN	chr8	-	chr8:90993081-90994949;chr8:90993122-90994949;chr8:90993752-90994949	chr8:90993752-90994180,chr8:90993122-90994180,chr8:90993081-90994180;chr8:90994231-90994949		chr8:90994181-90994230			23.00	30.70	14.16	11.76	4.11	6.90	23.11	21.82	3.82	11.52	10.96	9.76	3.45	3.77	11.11	16.25
N	cassette	LPAR1	chr9	-	chr9:113734501-113800120;chr9:113734501-113767744;chr9:113734501-113773827;chr9:113734501-113800931;chr9:113734501-113798393;chr9:113734501-113801149	chr9:113734501-113735760;chr9:113735839-113801149,chr9:113735839-113773827,chr9:113735839-113800120,chr9:113735839-113767744,chr9:113735839-113798393,chr9:113735839-113800931		chr9:113735761-113735838			93.18	94.90	93.06	90.53	96.61	91.55	93.17	92.06	NA	NA	93.55	90.00	100.00	100.00	NA	NA
N	intron_retention		chr17	-	chr17:43191735-43192465				chr17:43191734-43191735;chr17:43192465-43192466		100.00	100.00	100.00	100.00	90.48	100.00	91.67	100.00	NA	NA	NA	NA	NA	NA	NA	NA
N	cassette	RRP12	chr10	-	chr10:99129340-99130211	chr10:99129340-99129923;chr10:99130032-99130211		chr10:99129924-99130031			100.00	100.00	100.00	100.00	100.00	100.00	100.00	100.00	100.00	100.00	100.00	100.00	100.00	100.00	100.00	99.06
N	alternative_acceptor	AAMP	chr2	-	chr2:219134288-219134688;chr2:219134258-219134688;chr2:219134261-219134688	chr2:219134336-219134688		chr2:219134258-219134260;chr2:219134261-219134287;chr2:219134288-219134335	chr2:219134257-219134258;chr2:219134260-219134261;chr2:219134287-219134288		0.96	0.63	0.72	0.71	0.75	0.57	0.48	1.06	0.59	0.38	0.98	1.88	1.11	1.20	0.70	0.46
N	intron_retention		chr11	-	chr11:102937245-102953984				chr11:102937244-102937245;chr11:102953984-102953985		100.00	100.00	100.00	100.00	100.00	100.00	100.00	100.00	100.00	100.00	100.00	100.00	100.00	94.12	100.00	100.00
N	intron_retention		chr11	.	chr11:65486421-65486513				chr11:65486420-65486421;chr11:65486513-65486514		100.00	100.00	100.00	100.00	100.00	97.50	100.00	100.00	100.00	100.00	100.00	100.00	100.00	100.00	100.00	100.00
K	alternative_first_exon	CDK2AP1	chr12	-	chr12:123751830-123752715,chr12:123751830-123754723,chr12:123751830-123755931,chr12:123751830-123756516;chr12:123751830-123756110;chr12:123751830-123756703	chr12:123751830-123755433	chr12:123756111-123756687;chr12:123756704-123756881	chr12:123755434-123755688			2.59	0.83	1.68	2.52	2.67	2.94	1.28	1.04	2.20	2.60	6.15	6.52	7.84	3.57	1.82	1.67
N	intron_retention		chr7	.	chr7:150771216-150771270				chr7:150771215-150771216;chr7:150771270-150771271		100.00	100.00	100.00	100.00	100.00	100.00	100.00	100.00	100.00	100.00	100.00	99.84	100.00	100.00	100.00	100.00
K	intron_retention	ADCY6	chr12	-	chr12:49168838-49169085				chr12:49168837-49168838;chr12:49169085-49169086		2.33	1.92	2.27	5.31	5.68	3.66	2.13	4.92	NA	NA	NA	NA	NA	NA	NA	NA
N	intron_retention		chr12	+	chr12:2908297-2908320				chr12:2908296-2908297;chr12:2908320-2908321		100.00	100.00	100.00	99.50	100.00	100.00	100.00	100.00	100.00	100.00	100.00	100.00	100.00	100.00	100.00	100.00
N	alternative_acceptor		chr2	+	chr2:69267248-69271880;chr2:69267248-69271875;chr2:69267248-69270863	chr2:69267248-69271873		chr2:69270864-69271873;chr2:69271874-69271875;chr2:69271876-69271880	chr2:69271873-69271874;chr2:69271875-69271876;chr2:69271880-69271881		92.59	97.73	100.00	100.00	100.00	100.00	95.88	100.00	NA	NA	100.00	100.00	100.00	100.00	NA	NA
N	intron_retention		chr17	.	chr17:7126557-7127131				chr17:7126556-7126557;chr17:7127131-7127132		72.73	84.62	91.43	90.00	89.47	100.00	80.95	82.61	93.33	88.00	88.00	100.00	100.00	100.00	100.00	100.00
N	alternative_donor	RPL23AP7	chr2	-	chr2:114383307-114384054;chr2:114383307-114384614;chr2:114383307-114383501;chr2:114383307-114383792;chr2:114383307-114384406;chr2:114383307-114384349	chr2:114383307-114384457		chr2:114383502-114383792;chr2:114383793-114384054;chr2:114384055-114384349;chr2:114384350-114384406;chr2:114384407-114384457;chr2:114384458-114384614	chr2:114383792-114383793;chr2:114384054-114384055;chr2:114384349-114384350;chr2:114384406-114384407;chr2:114384457-114384458;chr2:114384614-114384615		0.00	10.00	9.30	0.00	2.78	8.70	7.19	11.11	3.51	0.00	8.16	12.82	5.13	6.52	1.37	0.00
N	alternative_donor	TBC1D13	chr9	+	chr9:131565157-131565528;chr9:131559494-131565528	chr9:131561355-131565528		chr9:131559494-131561354;chr9:131561355-131565156	chr9:131559493-131559494;chr9:131561354-131561355		0.00	0.00	0.00	0.00	0.00	0.00	0.00	0.00	0.00	0.00	0.00	0.00	0.00	0.00	0.00	0.00
N	cassette	DNAJC2	chr7	-	chr7:102963242-102964928	chr7:102963242-102964044;chr7:102964073-102964928		chr7:102964045-102964072			100.00	100.00	100.00	97.96	100.00	100.00	98.88	100.00	100.00	100.00	100.00	100.00	100.00	100.00	100.00	100.00
N	intron_retention		chr6	-	chr6:27338004-27342972				chr6:27338003-27338004;chr6:27342972-27342973		9.52	23.33	50.00	32.00	26.67	31.25	33.93	25.00	NA	NA	NA	NA	36.36	29.41	NA	NA
N	alternative_donor	COL16A1	chr1	-	chr1:32151881-32152170;chr1:32151881-32153637;chr1:32151881-32151966;chr1:32151881-32153567	chr1:32151881-32152105		chr1:32151967-32152105;chr1:32152106-32152170;chr1:32152171-32153567;chr1:32153568-32153637	chr1:32152105-32152106;chr1:32152170-32152171;chr1:32153567-32153568;chr1:32153637-32153638		27.27	25.00	26.67	45.45	6.67	14.29	3.57	27.27	NA	NA	NA	NA	NA	NA	NA	NA
N	cassette	SUGT1	chr13	+	chr13:53239869-53250364	chr13:53239869-53240946;chr13:53241055-53250364		chr13:53240947-53241054			100.00	100.00	99.67	100.00	100.00	100.00	100.00	100.00	100.00	100.00	100.00	100.00	100.00	100.00	100.00	100.00
N	intron_retention		chr19	-	chr19:47236351-47249554				chr19:47236350-47236351;chr19:47249554-47249555		100.00	100.00	100.00	100.00	98.91	100.00	100.00	100.00	100.00	100.00	100.00	100.00	100.00	100.00	100.00	100.00
N	alternative_acceptor	OCRL	chrX	+	chrX:128722241-128734884;chrX:128722241-128722856;chrX:128722241-128722862;chrX:128722241-128722869;chrX:128722241-128726621	chrX:128722241-128722857		chrX:128722857-128722857;chrX:128722858-128722862;chrX:128722863-128722869;chrX:128722870-128726621;chrX:128726622-128734884	chrX:128722857-128722858;chrX:128722862-128722863;chrX:128722869-128722870;chrX:128726621-128726622;chrX:128734884-128734885		0.00	0.00	0.00	0.00	0.00	0.00	0.00	0.00	0.00	0.00	0.00	0.00	0.00	0.00	0.00	0.00
N	cassette	PUF60	chr8	-	chr8:144900705-144903987	chr8:144900705-144903766;chr8:144903857-144903987		chr8:144903767-144903856			99.29	99.38	100.00	100.00	99.50	100.00	99.36	98.44	99.38	100.00	100.00	100.00	100.00	100.00	100.00	99.86
K	intron_retention		chr7	+	chr7:22896636-22898189				chr7:22896635-22896636;chr7:22898189-22898190		6.45	5.88	10.53	5.71	6.45	6.25	8.33	3.51	40.00	NA	13.33	15.38	11.76	22.58	23.08	NA
N	intron_retention		chr3	+	chr3:5022098-5023076				chr3:5022097-5022098;chr3:5023076-5023077		96.43	100.00	100.00	100.00	100.00	100.00	100.00	100.00	100.00	100.00	NA	NA	NA	100.00	100.00	100.00
N	intron_retention		chr6	-	chr6:74304091-74304723				chr6:74304090-74304091;chr6:74304723-74304724		100.00	100.00	100.00	100.00	100.00	100.00	97.56	100.00	100.00	100.00	100.00	98.55	100.00	100.00	100.00	100.00
K	intron_retention	SREBF2	chr22	+	chr22:42287404-42289120				chr22:42287403-42287404;chr22:42289120-42289121		55.56	55.56	41.67	50.00	55.56	25.00	55.00	NA	NA	NA	NA	NA	NA	NA	NA	NA
N	intron_retention		chr5	-	chr5:149361377-149361467				chr5:149361376-149361377;chr5:149361467-149361468		100.00	100.00	100.00	100.00	97.73	100.00	97.73	100.00	NA	NA	100.00	NA	NA	NA	100.00	NA
K	intron_retention		chr2	-	chr2:44549040-44549869				chr2:44549039-44549040;chr2:44549869-44549870		8.74	11.28	4.58	5.34	5.20	3.16	7.55	12.39	0.00	0.85	3.20	4.80	2.54	6.71	1.69	0.89
N	intron_retention		chr4	-	chr4:83276155-83295076				chr4:83276154-83276155;chr4:83295076-83295077		100.00	100.00	100.00	100.00	100.00	100.00	100.00	100.00	100.00	100.00	100.00	100.00	100.00	100.00	99.77	100.00
N	intron_retention		chr1	+	chr1:145440141-145440390				chr1:145440140-145440141;chr1:145440390-145440391		100.00	100.00	100.00	100.00	100.00	100.00	100.00	100.00	100.00	100.00	100.00	100.00	100.00	100.00	96.22	100.00
N	intron_retention		chr8	+	chr8:43028887-43033291				chr8:43028886-43028887;chr8:43033291-43033292		100.00	100.00	100.00	100.00	100.00	100.00	100.00	92.11	100.00	100.00	100.00	100.00	100.00	100.00	97.67	100.00
N	alternative_acceptor	HSF4	chr16	+	chr16:67201306-67201377;chr16:67201306-67201387;chr16:67201306-67201406	chr16:67201306-67201415		chr16:67201378-67201387;chr16:67201388-67201406;chr16:67201407-67201415	chr16:67201387-67201388;chr16:67201406-67201407;chr16:67201415-67201416		0.00	0.00	0.00	0.00	0.00	0.00	0.00	0.00	0.00	0.00	0.00	0.00	0.00	0.00	8.57	0.00
N	coord_cassette	BAIAP2L1	chr7	-	chr7:97946669-97984353	chr7:97946669-97949369;chr7:97949442-97949548;chr7:97949611-97984353		chr7:97949370-97949441;chr7:97949549-97949610			99.04	100.00	100.00	100.00	99.35	99.46	99.41	100.00	100.00	98.96	100.00	100.00	100.00	100.00	99.55	99.48
N	intron_retention		chr22	-	chr22:36682210-36714293				chr22:36682209-36682210;chr22:36714293-36714294		100.00	100.00	100.00	100.00	100.00	99.82	100.00	100.00	100.00	100.00	100.00	100.00	100.00	100.00	100.00	100.00
N	cassette	SMARCA2	chr9	+	chr9:2097472-2104002	chr9:2097472-2101569;chr9:2101617-2104002		chr9:2101570-2101616			100.00	100.00	100.00	100.00	100.00	100.00	100.00	98.11	100.00	100.00	100.00	100.00	100.00	100.00	100.00	100.00
K	intron_retention	SUN2	chr22	-	chr22:39136438-39137011				chr22:39136437-39136438;chr22:39137011-39137012		7.84	8.01	8.58	5.53	3.07	6.27	13.40	8.33	4.20	3.28	13.43	14.95	17.37	15.23	3.07	3.99
N	alternative_acceptor		chr17	-	chr17:7129919-7130211	chr17:7129959-7130211		chr17:7129919-7129958	chr17:7129918-7129919		100.00	100.00	100.00	100.00	100.00	100.00	93.10	100.00	100.00	100.00	100.00	100.00	100.00	100.00	100.00	100.00
N	cassette	AP3D1	chr19	-	chr19:2137091-2138617	chr19:2137091-2137725;chr19:2137807-2138617		chr19:2137726-2137806			100.00	100.00	100.00	100.00	100.00	100.00	100.00	100.00	99.03	99.33	99.36	98.92	100.00	99.30	99.38	99.43
N	intron_retention		chr17	+	chr17:56048348-56048991				chr17:56048347-56048348;chr17:56048991-56048992		100.00	100.00	100.00	100.00	100.00	100.00	100.00	100.00	100.00	100.00	100.00	100.00	96.88	100.00	100.00	100.00
K	alternative_first_exon	MTMR2	chr11	-	chr11:95647477-95650540,chr11:95647477-95656784,chr11:95647477-95663288;chr11:95647477-95657038	chr11:95647477-95656855	chr11:95657039-95657459	chr11:95656856-95656982			9.38	16.67	23.53	9.30	25.00	13.33	24.71	25.00	14.71	8.82	28.57	21.05	18.52	25.71	18.92	6.38
N	intron_retention		chr1	-	chr1:78444646-78445080				chr1:78444645-78444646;chr1:78445080-78445081		100.00	100.00	100.00	100.00	100.00	100.00	100.00	100.00	100.00	100.00	100.00	100.00	100.00	100.00	99.11	100.00
N	intron_retention		chr17	+	chr17:42474628-42474738				chr17:42474627-42474628;chr17:42474738-42474739		100.00	100.00	100.00	100.00	100.00	100.00	100.00	98.98	100.00	100.00	100.00	100.00	100.00	100.00	100.00	100.00
K	intron_retention		chrX	-	chrX:153595008-153595099				chrX:153595007-153595008;chrX:153595099-153595100		0.19	0.14	0.09	0.16	0.09	0.10	0.26	0.29	0.22	0.31	0.00	0.00	0.11	0.14	0.31	0.16
N	intron_retention		chr11	.	chr11:65486663-65486715				chr11:65486662-65486663;chr11:65486715-65486716		100.00	100.00	100.00	100.00	100.00	100.00	99.60	100.00	100.00	100.00	100.00	100.00	100.00	100.00	100.00	100.00
K	alternative_acceptor	LEPRE1	chr1	-	chr1:43225062-43227993	chr1:43225065-43227993		chr1:43225062-43225064	chr1:43225061-43225062		1.20	0.00	1.96	0.98	0.00	1.52	1.09	1.20	0.00	2.22	5.17	2.38	2.63	3.57	2.22	0.00
N	intron_retention		chr10	+	chr10:42971937-42972708				chr10:42971936-42971937;chr10:42972708-42972709		100.00	100.00	100.00	100.00	94.12	94.74	96.88	100.00	NA	NA	NA	NA	NA	NA	NA	NA
K	intron_retention	GTF3C2	chr2	-	chr2:27560426-27560792				chr2:27560425-27560426;chr2:27560792-27560793		0.00	0.00	0.48	0.00	0.00	0.43	0.00	0.00	0.00	0.00	0.37	0.43	0.34	0.79	0.00	0.00
N	alternative_acceptor	RAB22A,TPX2	chr20	+	chr20:30354486-30358145;chr20:30354486-30358148	chr20:30354486-30354622		chr20:30354623-30358145;chr20:30358146-30358148	chr20:30358145-30358146;chr20:30358148-30358149		0.00	0.00	0.00	0.00	0.00	0.00	0.00	0.00	0.00	0.00	0.00	0.00	0.00	0.00	0.18	0.14
N	intron_retention		chr1	-	chr1:27742597-27745527				chr1:27742596-27742597;chr1:27745527-27745528		97.40	93.91	96.15	95.60	99.21	97.54	98.58	98.25	95.89	100.00	100.00	100.00	100.00	100.00	94.81	100.00
N	alternative_acceptor	MED29	chr19	+	chr19:39884278-39888213;chr19:39884278-39888166	chr19:39884278-39888096		chr19:39888097-39888166;chr19:39888167-39888213	chr19:39888166-39888167;chr19:39888213-39888214		100.00	100.00	99.04	100.00	99.06	100.00	96.79	96.63	100.00	100.00	96.84	100.00	98.06	100.00	99.11	95.57
N	alternative_donor	RBM17	chr10	+	chr10:6149419-6150648;chr10:6148207-6150648	chr10:6148202-6150648		chr10:6148202-6148206;chr10:6148207-6149418	chr10:6148201-6148202;chr10:6148206-6148207		97.84	96.98	96.02	95.95	94.74	96.52	96.44	95.88	98.01	97.86	98.29	98.58	96.76	97.17	98.33	98.25
N	intron_retention		chr9	+	chr9:103206471-103207450				chr9:103206470-103206471;chr9:103207450-103207451		81.82	83.33	100.00	NA	NA	NA	90.00	90.91	NA	NA	NA	NA	NA	NA	NA	NA
N	intron_retention		chr17	+	chr17:37076125-37082024				chr17:37076124-37076125;chr17:37082024-37082025		100.00	100.00	100.00	100.00	100.00	100.00	100.00	100.00	100.00	100.00	100.00	99.56	99.79	100.00	100.00	100.00
N	intron_retention		chr5	-	chr5:6604799-6605399				chr5:6604798-6604799;chr5:6605399-6605400		89.47	100.00	87.04	91.67	100.00	87.80	90.74	92.50	88.42	87.64	92.59	91.11	88.64	90.48	86.60	83.72
N	intron_retention		chr20	.	chr20:43956051-43964430				chr20:43956050-43956051;chr20:43964430-43964431		100.00	100.00	100.00	100.00	100.00	100.00	95.67	100.00	100.00	100.00	100.00	100.00	100.00	100.00	100.00	100.00
N	cassette	SLC27A1	chr19	+	chr19:17581517-17598268	chr19:17581517-17597908;chr19:17598145-17598268		chr19:17597909-17598144			94.59	100.00	85.71	91.18	94.87	90.32	95.45	100.00	88.24	90.48	100.00	100.00	97.73	100.00	100.00	100.00
N	intron_retention		chr5	+	chr5:148930816-148930844				chr5:148930815-148930816;chr5:148930844-148930845		100.00	99.93	100.00	100.00	100.00	100.00	100.00	100.00	100.00	100.00	100.00	100.00	100.00	100.00	100.00	100.00
K	intron_retention	ELMOD3	chr2	+	chr2:85598333-85598562				chr2:85598332-85598333;chr2:85598562-85598563		6.67	4.85	7.14	6.15	9.26	4.48	3.33	5.77	0.00	0.00	0.00	0.00	2.38	0.00	4.17	10.00
N	intron_retention		chr6	+	chr6:31640268-31641014				chr6:31640267-31640268;chr6:31641014-31641015		92.59	96.43	90.00	97.30	94.74	92.31	100.00	100.00	100.00	97.44	100.00	100.00	100.00	100.00	100.00	91.67
K	intron_retention	ARV1	chr1	+	chr1:231133014-231135883				chr1:231133013-231133014;chr1:231135883-231135884		2.80	3.09	1.47	0.75	0.72	1.49	5.04	11.76	1.18	0.92	1.37	1.48	1.59	1.63	3.57	1.83
N	coord_cassette	CTNNA1	chr5	+	chr5:138163408-138253430	chr5:138163408-138216730;chr5:138216827-138221900;chr5:138221982-138223178;chr5:138223332-138253430		chr5:138216731-138216826;chr5:138221901-138221981;chr5:138223179-138223331			100.00	100.00	100.00	100.00	100.00	100.00	100.00	100.00	100.00	88.89	100.00	100.00	90.00	100.00	NA	90.91
K	intron_retention	GSTM3	chr1	-	chr1:110282531-110282861				chr1:110282530-110282531;chr1:110282861-110282862		0.00	0.00	0.60	1.91	0.40	1.10	0.00	0.00	NA	NA	NA	NA	NA	0.00	NA	NA
N	intron_retention		chr12	+	chr12:54675648-54675680				chr12:54675647-54675648;chr12:54675680-54675681		100.00	100.00	100.00	100.00	100.00	100.00	100.00	100.00	100.00	81.25	100.00	100.00	100.00	100.00	100.00	100.00
N	alternative_acceptor		chr17	+	chr17:7807588-7807792	chr17:7807588-7807759		chr17:7807760-7807792	chr17:7807792-7807793		100.00	100.00	100.00	100.00	100.00	100.00	100.00	100.00	100.00	100.00	100.00	100.00	100.00	100.00	89.66	100.00
K	intron_retention	ISCU	chr12	+	chr12:108956513-108958054				chr12:108956512-108956513;chr12:108958054-108958055		4.95	5.26	4.46	5.73	6.33	3.45	7.05	10.60	2.50	2.08	3.08	8.82	3.35	3.79	2.59	2.57
N	intron_retention		chr12	.	chr12:6484313-6484365				chr12:6484312-6484313;chr12:6484365-6484366		100.00	100.00	100.00	100.00	99.47	100.00	100.00	100.00	100.00	100.00	100.00	100.00	100.00	100.00	100.00	100.00
N	intron_retention		chr16	+	chr16:732371-763409				chr16:732370-732371;chr16:763409-763410		100.00	100.00	100.00	100.00	100.00	100.00	99.32	100.00	100.00	100.00	100.00	100.00	100.00	100.00	100.00	100.00
N	intron_retention		chr16	-	chr16:87867628-87868019				chr16:87867627-87867628;chr16:87868019-87868020		77.78	74.62	87.04	90.00	77.03	74.29	75.48	83.33	100.00	NA	NA	NA	NA	NA	100.00	NA
N	intron_retention		chr9	.	chr9:139253432-139253473				chr9:139253431-139253432;chr9:139253473-139253474		100.00	100.00	100.00	100.00	100.00	100.00	100.00	100.00	100.00	100.00	100.00	100.00	100.00	99.01	100.00	100.00
N	alternative_donor	PSMC4	chr19	+	chr19:40480736-40485723	chr19:40483498-40485723		chr19:40480736-40483497	chr19:40480735-40480736		1.07	0.74	0.81	0.89	1.28	0.86	1.12	1.33	0.37	0.56	0.92	0.53	0.83	0.73	0.65	0.47
N	intron_retention		chr6	.	chr6:74228149-74228436				chr6:74228148-74228149;chr6:74228436-74228437		100.00	100.00	100.00	100.00	100.00	100.00	100.00	100.00	100.00	100.00	100.00	100.00	99.98	100.00	100.00	100.00
N	intron_retention		chr2	-	chr2:39278429-39281862				chr2:39278428-39278429;chr2:39281862-39281863		100.00	100.00	100.00	100.00	100.00	100.00	97.89	96.97	100.00	100.00	100.00	100.00	100.00	100.00	100.00	100.00
K	intron_retention	RAD21	chr8	.	chr8:117863007-117864186				chr8:117863006-117863007;chr8:117864186-117864187		0.71	0.71	1.13	1.15	1.64	1.28	1.03	0.89	0.33	0.61	0.37	0.78	1.00	0.88	0.36	0.40
N	mutually_exclusive	CSE1L	chr20	+	chr20:47685360-47688822,chr20:47688991-47689104	chr20:47685360-47686741,chr20:47686835-47689104	chr20:47688823-47688990	chr20:47686742-47686834			78.57	81.25	88.89	92.59	91.18	95.00	82.76	77.27	100.00	100.00	100.00	100.00	NA	NA	100.00	100.00
N	alternative_acceptor	MELK	chr9	+	chr9:36630365-36633025;chr9:36630365-36631843;chr9:36630365-36633098;chr9:36630365-36633077;chr9:36630365-36632184	chr9:36630365-36635445		chr9:36631844-36632184;chr9:36632185-36633025;chr9:36633026-36633077;chr9:36633078-36633098;chr9:36633099-36635445	chr9:36632184-36632185;chr9:36633025-36633026;chr9:36633077-36633078;chr9:36633098-36633099;chr9:36635445-36635446		0.00	0.00	0.00	0.00	0.00	0.00	0.00	0.00	0.00	0.00	0.00	0.00	0.00	0.00	2.86	0.00
N	alternative_acceptor	MLLT4	chr6	+	chr6:168319614-168323545;chr6:168319614-168323595;chr6:168319614-168323535	chr6:168319614-168319690		chr6:168319691-168323535;chr6:168323536-168323545;chr6:168323546-168323595	chr6:168323535-168323536;chr6:168323545-168323546;chr6:168323595-168323596		5.88	8.33	7.14	8.20	9.38	10.34	11.11	10.17	6.02	6.41	8.45	7.58	10.11	12.50	8.82	4.76
N	intron_retention		chr4	.	chr4:75314945-75484601				chr4:75314944-75314945;chr4:75484601-75484602		100.00	100.00	100.00	NA	100.00	100.00	94.90	100.00	NA	NA	NA	NA	NA	NA	NA	100.00
N	cassette	INPP5B	chr1	-	chr1:38355397-38397344	chr1:38355397-38357029;chr1:38357127-38397344		chr1:38357030-38357126			100.00	100.00	100.00	100.00	100.00	100.00	100.00	100.00	100.00	100.00	100.00	100.00	100.00	100.00	98.48	100.00
N	intron_retention		chr22	-	chr22:29728044-29729928				chr22:29728043-29728044;chr22:29729928-29729929		100.00	100.00	100.00	100.00	100.00	100.00	96.43	100.00	100.00	100.00	NA	NA	NA	100.00	100.00	100.00
N	intron_retention		chr13	-	chr13:109917598-109923147				chr13:109917597-109917598;chr13:109923147-109923148		100.00	100.00	85.71	100.00	100.00	100.00	100.00	100.00	NA	NA	NA	NA	NA	NA	NA	NA
N	intron_retention		chr22	-	chr22:42911194-42972562				chr22:42911193-42911194;chr22:42972562-42972563		100.00	100.00	100.00	94.12	100.00	100.00	100.00	100.00	100.00	100.00	NA	NA	NA	NA	100.00	100.00
N	cassette	PLEKHG2	chr19	+	chr19:39911754-39912754;chr19:39911637-39913371	chr19:39911637-39911922,chr19:39911754-39911922;chr19:39911940-39913371,chr19:39911940-39912754		chr19:39911923-39911939			100.00	100.00	100.00	100.00	100.00	98.78	100.00	99.00	100.00	100.00	100.00	100.00	100.00	100.00	100.00	100.00
N	intron_retention		chr9	-	chr9:127119066-127119142				chr9:127119065-127119066;chr9:127119142-127119143		100.00	100.00	100.00	100.00	99.82	100.00	100.00	100.00	100.00	100.00	100.00	100.00	100.00	100.00	100.00	100.00
N	alternative_donor		chr2	-	chr2:43452892-43453098;chr2:43452892-43453421	chr2:43452892-43453403		chr2:43453099-43453403;chr2:43453404-43453421	chr2:43453403-43453404;chr2:43453421-43453422		95.00	95.33	93.73	95.24	96.80	96.51	95.92	96.57	95.45	94.81	95.79	96.59	92.22	94.44	90.48	93.64
N	intron_retention		chr11	+	chr11:67375950-67376059				chr11:67375949-67375950;chr11:67376059-67376060		100.00	100.00	100.00	100.00	100.00	100.00	98.78	100.00	100.00	100.00	100.00	100.00	100.00	100.00	100.00	100.00
N	cassette	SH3PXD2A	chr10	-	chr10:105371388-105386845;chr10:105371388-105382226	chr10:105371388-105376953;chr10:105377072-105382226,chr10:105377072-105386845		chr10:105376954-105377071			100.00	100.00	100.00	100.00	100.00	96.39	100.00	98.05	100.00	NA	100.00	100.00	100.00	100.00	100.00	NA
N	alternative_acceptor	ANO10	chr3	-	chr3:43450873-43474102;chr3:43467370-43474102;chr3:43409828-43474102;chr3:43408467-43474102	chr3:43430987-43474102		chr3:43408467-43409827;chr3:43409828-43430986;chr3:43430987-43450872;chr3:43450873-43467369	chr3:43408466-43408467;chr3:43409827-43409828;chr3:43430986-43430987;chr3:43450872-43450873		0.00	0.00	0.00	0.00	0.00	0.00	0.00	0.00	0.00	0.00	0.00	0.00	0.00	0.00	0.00	0.00
N	alternative_acceptor	CCDC97	chr19	+	chr19:41726407-41726626	chr19:41726407-41726540		chr19:41726541-41726626	chr19:41726626-41726627		100.00	100.00	100.00	99.10	100.00	100.00	100.00	100.00	NA	NA	100.00	100.00	100.00	100.00	NA	NA
K	intron_retention	CELSR2	chr1	+	chr1:109815650-109815787				chr1:109815649-109815650;chr1:109815787-109815788		3.12	2.38	1.56	1.69	1.97	0.00	2.90	2.08	NA	NA	0.00	0.00	0.00	0.00	NA	NA
N	intron_retention	RBM26	chr13	-	chr13:79889129-79892955				chr13:79889128-79889129;chr13:79892955-79892956		10.42	8.16	12.73	12.82	23.40	16.67	11.90	6.78	15.79	23.81	10.00	14.29	31.82	22.58	14.29	5.00
N	intron_retention		chr22	-	chr22:37886036-37886942				chr22:37886035-37886036;chr22:37886942-37886943		98.91	98.35	100.00	100.00	100.00	100.00	100.00	100.00	100.00	100.00	100.00	100.00	100.00	100.00	100.00	100.00
N	intron_retention		chr19	+	chr19:10222966-10257867				chr19:10222965-10222966;chr19:10257867-10257868		100.00	100.00	100.00	100.00	100.00	100.00	100.00	100.00	100.00	100.00	100.00	100.00	96.43	100.00	100.00	100.00
K	intron_retention		chr16	+	chr16:67235546-67235644				chr16:67235545-67235546;chr16:67235644-67235645		0.93	0.59	0.92	0.42	1.14	1.62	0.77	2.56	3.07	1.68	1.41	1.25	0.81	2.29	2.73	2.28
K	intron_retention		chr19	+	chr19:57702896-57703066				chr19:57702895-57702896;chr19:57703066-57703067		90.00	81.25	100.00	100.00	100.00	100.00	100.00	100.00	NA	NA	90.91	100.00	95.24	100.00	100.00	NA
N	alternative_acceptor	TBL1XR1	chr3	-	chr3:176779490-176782707;chr3:176771692-176782707;chr3:176771714-176782707;chr3:176780877-176782707;chr3:176771707-176782707	chr3:176777027-176782707		chr3:176771692-176771706;chr3:176771707-176771713;chr3:176771714-176777026;chr3:176777027-176779489;chr3:176779490-176780876	chr3:176771691-176771692;chr3:176771706-176771707;chr3:176771713-176771714;chr3:176777026-176777027;chr3:176779489-176779490		0.00	0.00	0.00	0.00	0.00	0.00	0.00	0.00	0.00	0.00	0.00	0.00	0.00	0.00	0.00	0.00
K	intron_retention	BPHL	chr6	+	chr6:3140744-3152771				chr6:3140743-3140744;chr6:3152771-3152772		80.43	78.26	78.85	79.07	74.42	79.41	81.36	85.71	77.50	76.67	75.00	69.23	79.17	75.61	86.49	82.22
N	intron_retention		chr11	+	chr11:74554446-74554846				chr11:74554445-74554446;chr11:74554846-74554847		100.00	100.00	100.00	100.00	100.00	100.00	100.00	100.00	100.00	100.00	100.00	100.00	100.00	100.00	100.00	94.74
N	alternative_acceptor	RBM26	chr13	-	chr13:79889126-79896483;chr13:79893830-79896483;chr13:79889129-79896483;chr13:79895437-79896483;chr13:79893015-79896483;chr13:79894840-79896483;chr13:79889145-79896483;chr13:79894846-79896483	chr13:79890124-79896483		chr13:79889126-79889128;chr13:79889129-79889144;chr13:79889145-79890123;chr13:79890124-79893014;chr13:79893015-79893829;chr13:79893830-79894839;chr13:79894840-79894845;chr13:79894846-79895436	chr13:79889125-79889126;chr13:79889128-79889129;chr13:79889144-79889145;chr13:79890123-79890124;chr13:79893014-79893015;chr13:79893829-79893830;chr13:79894839-79894840;chr13:79894845-79894846		0.00	0.00	0.00	0.00	0.00	0.00	0.00	0.00	0.00	0.00	0.00	0.00	0.00	0.00	0.00	0.00
N	alternative_acceptor	RABGGTA	chr14	-	chr14:24738901-24739158;chr14:24738758-24739158	chr14:24738863-24739158		chr14:24738758-24738862;chr14:24738863-24738900	chr14:24738757-24738758;chr14:24738862-24738863		0.00	0.00	0.00	0.00	0.00	0.00	1.63	0.88	0.00	0.00	0.00	0.00	0.00	0.00	0.00	0.00
N	alternative_acceptor	PKD1	chr16	-	chr16:2148193-2149644;chr16:2147986-2149644;chr16:2148027-2149644	chr16:2149565-2149644		chr16:2147986-2148026;chr16:2148027-2148192;chr16:2148193-2149564	chr16:2147985-2147986;chr16:2148026-2148027;chr16:2148192-2148193		1.69	4.76	2.82	1.32	1.82	2.50	2.26	1.45	3.45	2.44	0.00	2.78	2.13	1.49	2.00	3.03
K	intron_retention	DUT	chr15	+	chr15:48626706-48628242				chr15:48626705-48626706;chr15:48628242-48628243		0.00	0.00	0.24	0.26	0.20	0.39	0.22	0.00	0.00	0.11	0.19	0.00	0.00	0.00	0.00	0.08
N	alternative_acceptor	RABGGTA	chr14	-	chr14:24738395-24738696	chr14:24738608-24738696		chr14:24738395-24738607	chr14:24738394-24738395		100.00	72.73	100.00	83.33	NA	NA	81.25	37.50	NA	NA	NA	NA	NA	NA	NA	NA
N	alternative_acceptor	CPEB4	chr5	+	chr5:173317862-173330254;chr5:173317862-173318374;chr5:173317862-173337525	chr5:173317862-173337499		chr5:173318375-173330254;chr5:173330255-173337499;chr5:173337500-173337525	chr5:173330254-173330255;chr5:173337499-173337500;chr5:173337525-173337526		0.00	0.00	0.00	0.00	0.00	0.00	0.00	0.00	NA	0.00	0.00	0.00	0.00	0.00	NA	NA
N	intron_retention		chr11	+	chr11:65190585-65190765				chr11:65190584-65190585;chr11:65190765-65190766		100.00	99.33	100.00	100.00	100.00	100.00	99.86	100.00	100.00	100.00	100.00	99.84	99.93	100.00	100.00	99.83
N	alternative_donor	MRPL52	chr14	+	chr14:23299154-23299261;chr14:23299150-23299261	chr14:23299158-23299261		chr14:23299150-23299153;chr14:23299154-23299157	chr14:23299149-23299150;chr14:23299153-23299154		2.96	0.83	2.70	1.32	1.61	2.86	2.72	7.80	4.55	5.66	4.00	3.01	0.93	3.66	6.94	7.97
N	alternative_acceptor	EVA1B	chr1	-	chr1:36788245-36788571	chr1:36788327-36788571		chr1:36788245-36788326	chr1:36788244-36788245		97.94	100.00	100.00	100.00	100.00	100.00	100.00	95.16	98.53	100.00	100.00	100.00	100.00	100.00	100.00	100.00
K	intron_retention	CHD1L	chr1	+	chr1:146739178-146740440				chr1:146739177-146739178;chr1:146740440-146740441		4.29	7.00	4.81	4.96	4.85	5.00	6.73	4.35	3.43	3.61	4.59	6.10	7.28	6.23	6.70	7.27
N	cassette	SPG11	chr15	-	chr15:44925836-44943688	chr15:44925836-44941063;chr15:44941210-44943688		chr15:44941064-44941209			100.00	100.00	98.57	100.00	100.00	100.00	100.00	100.00	100.00	100.00	100.00	100.00	100.00	100.00	100.00	100.00
N	alternative_acceptor	ZNF137P	chr19	+	chr19:53095482-53098706;chr19:53095482-53098869;chr19:53095482-53124351	chr19:53095482-53102326		chr19:53098707-53098869;chr19:53098870-53102326;chr19:53102327-53124351	chr19:53098869-53098870;chr19:53102326-53102327;chr19:53124351-53124352		15.38	13.33	15.79	29.41	35.29	10.00	6.25	13.33	6.67	5.56	25.64	14.63	47.92	7.69	6.67	5.00
N	intron_retention		chrX	+	chrX:73072110-73072197				chrX:73072109-73072110;chrX:73072197-73072198		100.00	100.00	93.94	100.00	100.00	100.00	100.00	100.00	NA	NA	NA	NA	NA	NA	NA	NA
N	cassette	IQGAP1	chr15	+	chr15:91020463-91025191	chr15:91020463-91020896;chr15:91021122-91025191		chr15:91020897-91021121			100.00	100.00	100.00	100.00	100.00	100.00	99.87	99.84	100.00	100.00	100.00	100.00	100.00	100.00	100.00	100.00
N	intron_retention		chr2	+	chr2:219094112-219103386				chr2:219094111-219094112;chr2:219103386-219103387		100.00	100.00	100.00	100.00	100.00	100.00	95.45	NA	NA	NA	NA	NA	NA	NA	NA	NA
N	alternative_donor	JAG2	chr14	-	chr14:105618395-105618497	chr14:105618395-105618494		chr14:105618495-105618497	chr14:105618497-105618498		0.00	0.70	0.31	0.35	0.00	0.44	0.56	0.00	0.00	0.00	NA	0.00	NA	0.00	1.19	1.52
N	intron_retention	ACAP3	chr1	-	chr1:1239524-1239918				chr1:1239523-1239524;chr1:1239918-1239919		100.00	100.00	100.00	100.00	100.00	100.00	94.12	92.86	100.00	100.00	NA	NA	100.00	NA	100.00	100.00
N	alternative_acceptor	STK24	chr13	-	chr13:99114152-99115944;chr13:99114144-99115944	chr13:99115837-99115944		chr13:99114144-99114151;chr13:99114152-99115836	chr13:99114143-99114144;chr13:99114151-99114152		0.60	0.71	0.52	0.54	0.38	0.41	0.68	0.49	0.32	0.40	0.38	0.36	0.48	0.47	0.29	0.34
N	alternative_donor		chr11	-	chr11:65655604-65657242;chr11:65655604-65655805	chr11:65655604-65655804		chr11:65655805-65655805;chr11:65655806-65657242	chr11:65655805-65655806;chr11:65657242-65657243		100.00	100.00	100.00	100.00	100.00	100.00	100.00	100.00	100.00	100.00	100.00	98.77	100.00	100.00	100.00	100.00
N	intron_retention		chr9	.	chr9:139940425-139940460				chr9:139940424-139940425;chr9:139940460-139940461		100.00	100.00	100.00	100.00	100.00	100.00	99.35	100.00	100.00	100.00	100.00	100.00	100.00	100.00	100.00	100.00
N	intron_retention	S100A10	chr1	-	chr1:151958728-151964939				chr1:151958727-151958728;chr1:151964939-151964940		11.11	23.53	12.50	18.75	21.05	13.64	42.86	23.53	NA	NA	NA	NA	NA	NA	NA	NA
K	intron_retention	PARP6	chr15	-	chr15:72543299-72543547				chr15:72543298-72543299;chr15:72543547-72543548		11.54	18.18	25.53	14.63	14.63	10.53	6.77	4.55	12.00	10.34	14.29	6.25	17.39	19.15	13.33	12.50
N	intron_retention		chrX	-	chrX:153587374-153587409				chrX:153587373-153587374;chrX:153587409-153587410		100.00	100.00	100.00	100.00	100.00	99.87	100.00	100.00	100.00	100.00	100.00	100.00	100.00	100.00	100.00	100.00
K	intron_retention	BTF3L4	chr1	+	chr1:52530611-52551783				chr1:52530610-52530611;chr1:52551783-52551784		0.00	0.00	0.00	0.00	0.00	0.00	1.63	0.00	0.00	0.00	0.00	0.00	1.67	1.56	2.17	0.99
N	alternative_acceptor	PYGB	chr20	+	chr20:25276307-25277005;chr20:25276307-25277006;chr20:25276307-25278415;chr20:25276307-25277014;chr20:25276307-25276887;chr20:25276307-25276957	chr20:25276307-25276954		chr20:25276888-25276954;chr20:25276955-25276957;chr20:25276958-25277005;chr20:25277006-25277006;chr20:25277007-25277014;chr20:25277015-25278415	chr20:25276954-25276955;chr20:25276957-25276958;chr20:25277005-25277006;chr20:25277006-25277007;chr20:25277014-25277015;chr20:25278415-25278416		0.04	0.26	0.00	0.15	0.00	0.00	0.15	0.23	0.00	0.00	0.00	0.00	0.00	0.00	0.00	0.00
N	intron_retention		chr1	+	chr1:151373320-151373714				chr1:151373319-151373320;chr1:151373714-151373715		100.00	98.00	100.00	100.00	100.00	100.00	100.00	100.00	100.00	100.00	100.00	100.00	100.00	100.00	100.00	100.00
N	alternative_acceptor	ZNF496	chr1	-	chr1:247467360-247471776;chr1:247399393-247471776;chr1:247471330-247471776;chr1:247464579-247471776;chr1:247464745-247471776;chr1:247454763-247471776;chr1:247462510-247471776;chr1:247466608-247471776;chr1:247468574-247471776;chr1:247466038-247471776;chr1:247455543-247471776;chr1:247470185-247471776;chr1:247464509-247471776;chr1:247454494-247471776	chr1:247448595-247471776		chr1:247399393-247448594;chr1:247448595-247454493;chr1:247454494-247454762;chr1:247454763-247455542;chr1:247455543-247462509;chr1:247462510-247464508;chr1:247464509-247464578;chr1:247464579-247464744;chr1:247464745-247466037;chr1:247466038-247466607;chr1:247466608-247467359;chr1:247467360-247468573;chr1:247468574-247470184;chr1:247470185-247471329	chr1:247399392-247399393;chr1:247448594-247448595;chr1:247454493-247454494;chr1:247454762-247454763;chr1:247455542-247455543;chr1:247462509-247462510;chr1:247464508-247464509;chr1:247464578-247464579;chr1:247464744-247464745;chr1:247466037-247466038;chr1:247466607-247466608;chr1:247467359-247467360;chr1:247468573-247468574;chr1:247470184-247470185		0.00	0.00	0.00	0.00	0.00	0.00	0.00	0.00	0.00	0.00	0.00	0.00	0.00	0.00	0.00	0.00
K	intron_retention	IREB2	chr15	+	chr15:78780160-78780521				chr15:78780159-78780160;chr15:78780521-78780522		0.00	0.00	0.00	0.00	0.00	1.54	0.00	0.00	0.00	0.00	0.00	0.00	1.06	0.00	0.00	0.00
K	intron_retention		chr17	-	chr17:18152036-18152113				chr17:18152035-18152036;chr17:18152113-18152114		0.00	0.39	0.44	0.00	0.37	0.00	0.20	0.57	0.38	0.44	0.00	0.50	0.35	0.23	0.85	0.21
N	alternative_donor	MANEAL	chr1	+	chr1:38260888-38261408;chr1:38260190-38261408	chr1:38260405-38261408		chr1:38260190-38260404;chr1:38260405-38260887	chr1:38260189-38260190;chr1:38260404-38260405		100.00	100.00	100.00	100.00	100.00	100.00	100.00	100.00	100.00	99.63	99.26	100.00	100.00	99.26	99.66	99.77
K	intron_retention	SMC3	chr10	+	chr10:112358049-112359411				chr10:112358048-112358049;chr10:112359411-112359412		0.60	0.00	0.00	0.00	0.00	0.00	0.80	0.62	0.00	0.00	0.00	0.00	0.42	0.32	0.00	0.29
K	intron_retention		chr3	+	chr3:127394958-127395114				chr3:127394957-127394958;chr3:127395114-127395115		10.14	4.88	12.50	10.11	5.26	4.29	6.12	1.47	5.88	6.25	4.00	6.78	8.99	10.34	10.00	4.35
K	intron_retention	KDM3A	chr2	+	chr2:86718181-86718263				chr2:86718180-86718181;chr2:86718263-86718264		0.00	0.00	1.14	1.33	0.00	0.00	0.42	0.00	0.00	1.04	0.00	0.00	0.00	0.00	0.00	0.00
N	intron_retention		chr1	.	chr1:160184889-160184979				chr1:160184888-160184889;chr1:160184979-160184980		100.00	99.86	100.00	100.00	100.00	100.00	100.00	100.00	100.00	100.00	100.00	100.00	100.00	100.00	100.00	100.00
N	intron_retention		chr19	+	chr19:48259604-48259784				chr19:48259603-48259604;chr19:48259784-48259785		70.00	83.33	81.82	73.68	53.33	85.00	66.67	76.92	100.00	100.00	82.35	66.67	79.17	77.42	100.00	100.00
N	cassette	ADAMTSL5	chr19	-	chr19:1507405-1507996	chr19:1507405-1507555;chr19:1507643-1507996		chr19:1507556-1507642			100.00	100.00	100.00	97.96	100.00	100.00	100.00	100.00	100.00	100.00	NA	NA	NA	NA	100.00	100.00
N	alternative_acceptor	TNC	chr9	-	chr9:117783547-117786251	chr9:117783869-117786251		chr9:117783547-117783868	chr9:117783546-117783547		0.18	0.24	0.00	0.00	0.00	0.28	0.21	0.36	0.39	0.00	0.00	0.00	0.00	0.00	0.34	0.33
N	cassette	SREBF2	chr22	+	chr22:42281016-42287253;chr22:42281016-42289120	chr22:42281016-42282272;chr22:42282313-42287253,chr22:42282313-42289120		chr22:42282273-42282312			0.00	0.15	0.34	0.19	0.34	0.30	0.42	0.00	0.27	0.00	0.00	0.00	0.00	0.00	0.00	0.21
N	cassette	TMEM55B	chr14	-	chr14:20926862-20927546	chr14:20926862-20927364;chr14:20927456-20927546		chr14:20927365-20927455			97.12	99.07	100.00	100.00	100.00	100.00	98.38	97.37	97.89	100.00	100.00	100.00	100.00	100.00	99.21	100.00
N	alternative_acceptor	MYO10	chr5	-	chr5:16675156-16676139	chr5:16675260-16676139		chr5:16675156-16675259	chr5:16675155-16675156		100.00	100.00	100.00	100.00	100.00	100.00	99.69	100.00	100.00	99.60	100.00	100.00	100.00	100.00	100.00	100.00
N	alternative_acceptor		chr20	+	chr20:62894348-62894523;chr20:62894348-62895781	chr20:62894348-62895011		chr20:62894524-62895011;chr20:62895012-62895781	chr20:62895011-62895012;chr20:62895781-62895782		25.00	20.00	36.36	30.77	33.33	27.27	17.39	12.50	25.00	16.67	16.67	25.00	33.33	41.67	NA	25.00
K	alternative_last_exon	AREG	chr4	+	chr4:75316250-75320475	chr4:75316250-75318260	chr4:75320476-75320726	chr4:75318261-75318372			59.09	58.93	50.00	80.00	78.57	81.82	70.95	67.31	NA	NA	NA	NA	NA	NA	NA	84.62
N	intron_retention		chr8	.	chr8:144807720-144826168				chr8:144807719-144807720;chr8:144826168-144826169		100.00	100.00	100.00	100.00	100.00	100.00	99.70	100.00	100.00	100.00	100.00	100.00	100.00	100.00	100.00	100.00
N	intron_retention		chr20	+	chr20:32664622-32664974				chr20:32664621-32664622;chr20:32664974-32664975		99.24	99.60	99.53	99.54	100.00	100.00	99.59	99.09	99.31	99.26	98.98	98.88	98.63	99.01	98.93	99.27
N	alternative_acceptor	YPEL3	chr16	-	chr16:30106219-30106423	chr16:30106342-30106423		chr16:30106219-30106341	chr16:30106218-30106219		0.59	0.56	1.32	2.12	1.69	1.10	2.91	1.50	3.09	3.39	2.41	1.69	2.78	2.03	3.31	1.38
N	alternative_acceptor	GRPEL2	chr5	+	chr5:148725180-148725339;chr5:148725180-148726988;chr5:148725180-148727834;chr5:148725180-148727855	chr5:148725180-148726874		chr5:148725340-148726874;chr5:148726875-148726988;chr5:148726989-148727834;chr5:148727835-148727855	chr5:148726874-148726875;chr5:148726988-148726989;chr5:148727834-148727835;chr5:148727855-148727856		0.00	0.95	1.85	0.00	0.00	1.28	1.33	1.52	0.00	0.00	0.00	0.00	1.96	1.39	0.00	1.79
K	intron_retention		chr2	+	chr2:216177348-216182879				chr2:216177347-216177348;chr2:216182879-216182880		0.00	0.00	0.00	0.00	0.00	0.00	0.00	0.27	0.15	0.00	0.00	0.00	0.00	0.00	0.00	0.00
N	intron_retention		chr2	-	chr2:20422819-20423017				chr2:20422818-20422819;chr2:20423017-20423018		100.00	100.00	100.00	100.00	100.00	100.00	100.00	95.65	NA	NA	NA	NA	NA	100.00	NA	NA
N	alternative_acceptor	PPP2R5B	chr11	+	chr11:64700719-64701383;chr11:64700719-64701168;chr11:64700719-64700986;chr11:64700719-64701169;chr11:64700719-64701178	chr11:64700719-64701137		chr11:64700987-64701137;chr11:64701138-64701168;chr11:64701169-64701169;chr11:64701170-64701178;chr11:64701179-64701383	chr11:64701137-64701138;chr11:64701168-64701169;chr11:64701169-64701170;chr11:64701178-64701179;chr11:64701383-64701384		0.70	0.79	1.69	1.59	0.00	0.00	1.04	0.74	0.00	0.00	0.00	0.00	0.00	0.00	0.00	0.00
N	intron_retention		chr17	-	chr17:30664981-30665284				chr17:30664980-30664981;chr17:30665284-30665285		100.00	100.00	100.00	100.00	100.00	100.00	100.00	100.00	96.30	100.00	100.00	100.00	100.00	100.00	100.00	100.00
N	alternative_acceptor	DDX55	chr12	+	chr12:124093377-124094485;chr12:124093377-124094549	chr12:124093377-124094395		chr12:124094396-124094485;chr12:124094486-124094549	chr12:124094485-124094486;chr12:124094549-124094550		0.00	0.00	0.00	0.00	0.00	0.00	0.00	0.00	0.00	0.00	0.00	0.00	0.00	0.00	0.00	0.00
N	alternative_acceptor	PDCD11	chr10	+	chr10:105194108-105194554;chr10:105194108-105194653	chr10:105194108-105194537		chr10:105194538-105194554;chr10:105194555-105194653	chr10:105194554-105194555;chr10:105194653-105194654		1.28	1.39	1.39	1.52	1.64	1.37	1.24	0.00	2.82	1.75	1.35	1.16	4.11	1.87	1.49	2.56
N	cassette	ZNF292	chr6	+	chr6:87926096-87943042	chr6:87926096-87928313;chr6:87928450-87943042		chr6:87928314-87928449			100.00	95.83	96.00	95.24	94.87	100.00	98.72	100.00	100.00	100.00	100.00	100.00	100.00	100.00	100.00	100.00
N	intron_retention		chr17	.	chr17:38279401-38279443				chr17:38279400-38279401;chr17:38279443-38279444		100.00	100.00	100.00	99.02	100.00	100.00	100.00	100.00	100.00	100.00	100.00	100.00	100.00	100.00	100.00	100.00
N	intron_retention		chr17	+	chr17:75211992-75212534				chr17:75211991-75211992;chr17:75212534-75212535		100.00	100.00	100.00	100.00	100.00	100.00	92.75	100.00	100.00	100.00	100.00	100.00	100.00	92.06	100.00	100.00
N	coord_cassette	RSAD1	chr17	+	chr17:48559818-48561066	chr17:48559818-48560003;chr17:48560068-48560700;chr17:48560793-48561066		chr17:48560004-48560067;chr17:48560701-48560792			100.00	100.00	100.00	100.00	100.00	100.00	100.00	97.56	100.00	100.00	100.00	100.00	100.00	100.00	100.00	100.00
N	intron_retention		chr2	+	chr2:228402194-228416769				chr2:228402193-228402194;chr2:228416769-228416770		99.41	100.00	100.00	100.00	100.00	100.00	100.00	100.00	100.00	100.00	100.00	100.00	100.00	100.00	100.00	100.00
K	intron_retention		chr19	-	chr19:38800284-38806508				chr19:38800283-38800284;chr19:38806508-38806509		0.00	0.95	2.27	1.08	0.00	2.67	0.00	0.00	2.33	0.00	0.76	0.91	0.00	1.49	0.00	0.00
N	intron_retention		chr12	-	chr12:42862632-42866186				chr12:42862631-42862632;chr12:42866186-42866187		100.00	100.00	100.00	100.00	NA	100.00	94.74	NA	NA	NA	NA	NA	NA	NA	NA	NA
N	intron_retention	ZNF706	chr8	-	chr8:102214676-102216873				chr8:102214675-102214676;chr8:102216873-102216874		100.00	100.00	100.00	100.00	100.00	100.00	100.00	100.00	100.00	100.00	100.00	100.00	93.75	100.00	100.00	100.00
K	intron_retention	RASA3	chr13	-	chr13:114774941-114776646				chr13:114774940-114774941;chr13:114776646-114776647		2.41	2.91	4.42	3.77	3.28	3.70	3.01	5.00	NA	NA	NA	NA	NA	NA	NA	NA
N	alternative_acceptor	SLC16A4	chr1	-	chr1:110913384-110918079;chr1:110906441-110918079;chr1:110906536-110918079;chr1:110906516-110918079	chr1:110909080-110918079		chr1:110906441-110906515;chr1:110906516-110906535;chr1:110906536-110909079;chr1:110909080-110913383	chr1:110906440-110906441;chr1:110906515-110906516;chr1:110906535-110906536;chr1:110909079-110909080		3.95	4.35	7.14	6.25	6.78	8.70	3.71	7.41	NA	NA	22.22	6.67	14.29	9.38	25.00	NA
N	coord_cassette	DUS2	chr16	+	chr16:68088521-68104036	chr16:68088521-68090266;chr16:68090328-68094968;chr16:68095017-68104036		chr16:68090267-68090327;chr16:68094969-68095016			100.00	100.00	100.00	100.00	100.00	100.00	100.00	100.00	95.24	100.00	100.00	100.00	100.00	100.00	100.00	100.00
N	alternative_acceptor		chr11	.	chr11:118886650-118888071;chr11:118886831-118888071;chr11:118886622-118888071;chr11:118886647-118888071	chr11:118886690-118888071		chr11:118886622-118886646;chr11:118886647-118886649;chr11:118886650-118886689;chr11:118886690-118886830	chr11:118886621-118886622;chr11:118886646-118886647;chr11:118886649-118886650;chr11:118886689-118886690		0.08	0.09	0.07	0.04	0.08	0.04	0.10	0.10	0.12	0.12	0.06	0.09	0.09	0.03	0.11	0.09
N	alternative_donor		chr19	+	chr19:1440151-1440395	chr19:1440253-1440395		chr19:1440151-1440252	chr19:1440150-1440151		100.00	100.00	100.00	100.00	100.00	100.00	100.00	100.00	100.00	100.00	100.00	99.98	100.00	100.00	100.00	100.00
N	intron_retention		chr1	.	chr1:180167749-180167800				chr1:180167748-180167749;chr1:180167800-180167801		100.00	100.00	100.00	100.00	100.00	100.00	100.00	100.00	99.88	100.00	100.00	100.00	100.00	100.00	100.00	100.00
N	cassette	NMI	chr2	-	chr2:152132185-152138461	chr2:152132185-152135341;chr2:152135505-152138461		chr2:152135342-152135504			100.00	100.00	100.00	100.00	100.00	100.00	100.00	100.00	100.00	100.00	98.59	100.00	100.00	100.00	100.00	100.00
K	intron_retention		chr11	+	chr11:66512391-66515849				chr11:66512390-66512391;chr11:66515849-66515850		6.67	5.26	11.11	14.29	12.50	9.38	10.87	5.26	28.57	18.75	0.00	6.25	0.00	7.41	23.53	27.78
N	cassette	KDM1B	chr6	+	chr6:18201889-18207628;chr6:18200808-18207628	chr6:18200808-18205767,chr6:18201889-18205767;chr6:18205896-18207628		chr6:18205768-18205895			98.84	97.47	100.00	100.00	100.00	98.96	96.89	96.00	97.22	98.70	100.00	100.00	100.00	100.00	95.83	97.00
N	intron_retention		chr1	-	chr1:185286141-185286185				chr1:185286140-185286141;chr1:185286185-185286186		100.00	100.00	100.00	100.00	100.00	100.00	100.00	100.00	99.37	100.00	100.00	100.00	100.00	100.00	100.00	100.00
K	intron_retention		chr10	-	chr10:24883969-24884045				chr10:24883968-24883969;chr10:24884045-24884046		0.00	1.07	0.84	0.87	1.63	1.97	0.95	0.50	0.00	2.78	0.00	0.00	2.35	1.92	5.26	3.37
K	intron_retention		chr8	+	chr8:97342510-97343253				chr8:97342509-97342510;chr8:97343253-97343254		1.03	1.19	0.76	0.47	0.70	0.85	0.58	0.62	0.40	0.50	0.80	0.40	0.42	0.61	0.64	0.61
N	alternative_last_exon		chr14	+	chr14:69013959-69027038;chr14:69013959-69077722	chr14:69013959-69061201	chr14:69077723-69078282	chr14:69061202-69062713			80.00	85.71	50.00	NA	NA	NA	87.50	80.00	NA	NA	NA	NA	NA	75.00	NA	100.00
K	intron_retention	FRA10AC1	chr10	-	chr10:95452487-95454617				chr10:95452486-95452487;chr10:95454617-95454618		0.00	0.58	1.13	0.00	0.00	0.00	0.51	0.68	0.00	0.00	0.00	0.00	0.00	1.22	0.00	0.00
N	alternative_donor	STOML2	chr9	-	chr9:35102821-35103046;chr9:35102821-35102929;chr9:35102821-35103157;chr9:35102821-35102943;chr9:35102821-35103231	chr9:35102821-35102950		chr9:35102930-35102943;chr9:35102944-35102950;chr9:35102951-35103046;chr9:35103047-35103157;chr9:35103158-35103231	chr9:35102943-35102944;chr9:35102950-35102951;chr9:35103046-35103047;chr9:35103157-35103158;chr9:35103231-35103232		0.00	0.00	0.70	0.00	0.00	0.00	1.12	2.44	0.83	0.79	0.00	0.00	0.00	0.00	0.00	0.00
N	alternative_acceptor	SART1	chr11	+	chr11:65732919-65733064;chr11:65732919-65733172	chr11:65732919-65733105		chr11:65733065-65733105;chr11:65733106-65733172	chr11:65733105-65733106;chr11:65733172-65733173		0.00	0.00	0.00	0.00	0.00	0.00	0.18	0.00	0.00	0.00	0.00	0.00	0.00	0.00	0.00	0.00
N	cassette	CHMP5	chr9	+	chr9:33266113-33270620;chr9:33266113-33271149	chr9:33266113-33267850;chr9:33267898-33270620,chr9:33267898-33271149		chr9:33267851-33267897			99.84	99.85	100.00	99.84	100.00	99.25	99.67	98.84	100.00	100.00	100.00	100.00	100.00	100.00	99.76	100.00
N	alternative_last_exon	PASK	chr2	-	chr2:242054621-242054702;chr2:242051855-242054702	chr2:242054593-242054702	chr2:242051655-242051854	chr2:242052722-242054592			100.00	100.00	96.30	95.65	100.00	93.33	100.00	92.31	91.67	100.00	100.00	96.55	100.00	95.65	96.55	95.35
N	intron_retention		chr1	-	chr1:209807537-209811252				chr1:209807536-209807537;chr1:209811252-209811253		100.00	100.00	100.00	100.00	100.00	100.00	100.00	100.00	NA	100.00	NA	NA	NA	100.00	NA	100.00
N	alternative_donor	C1orf50	chr1	+	chr1:43233062-43239216	chr1:43233296-43239216		chr1:43233062-43233295	chr1:43233061-43233062		77.78	90.00	100.00	NA	80.00	57.14	100.00	71.43	NA	66.67	100.00	100.00	NA	100.00	80.00	100.00
K	intron_retention		chr7	-	chr7:30492657-30494752				chr7:30492656-30492657;chr7:30494752-30494753		0.00	2.38	0.00	0.00	0.00	2.56	3.03	0.00	3.03	NA	5.56	NA	0.00	5.88	3.85	3.85
N	intron_retention		chr19	.	chr19:42734663-42734812				chr19:42734662-42734663;chr19:42734812-42734813		100.00	100.00	100.00	100.00	100.00	100.00	100.00	100.00	100.00	100.00	99.15	100.00	100.00	100.00	100.00	100.00
N	intron_retention		chrX	-	chrX:102940107-102941558				chrX:102940106-102940107;chrX:102941558-102941559		100.00	100.00	100.00	100.00	100.00	100.00	100.00	100.00	96.00	100.00	100.00	100.00	100.00	100.00	100.00	100.00
N	cassette	MYO5A	chr15	-	chr15:52700338-52708341	chr15:52700338-52702529;chr15:52702674-52708341		chr15:52702530-52702673			100.00	100.00	100.00	100.00	100.00	100.00	99.77	100.00	100.00	100.00	100.00	100.00	100.00	100.00	100.00	100.00
N	intron_retention		chr17	-	chr17:8411896-8413207				chr17:8411895-8411896;chr17:8413207-8413208		100.00	100.00	100.00	98.63	100.00	100.00	100.00	100.00	100.00	100.00	100.00	100.00	100.00	100.00	100.00	100.00
N	intron_retention		chr16	-	chr16:84095465-84095635				chr16:84095464-84095465;chr16:84095635-84095636		100.00	100.00	100.00	100.00	100.00	100.00	100.00	94.44	100.00	100.00	100.00	100.00	100.00	100.00	100.00	100.00
N	intron_retention		chr17	-	chr17:38436503-38491723				chr17:38436502-38436503;chr17:38491723-38491724		100.00	100.00	94.44	100.00	100.00	100.00	85.91	100.00	90.48	100.00	81.82	100.00	100.00	100.00	84.00	76.84
N	intron_retention		chr11	+	chr11:63585316-63585339				chr11:63585315-63585316;chr11:63585339-63585340		100.00	100.00	100.00	100.00	100.00	100.00	100.00	100.00	100.00	100.00	100.00	100.00	100.00	100.00	100.00	99.52
N	alternative_donor	NLRP2	chr19	+	chr19:55481522-55485867	chr19:55481664-55485867		chr19:55481522-55481663	chr19:55481521-55481522		100.00	100.00	100.00	100.00	100.00	100.00	100.00	100.00	100.00	100.00	NA	NA	NA	NA	98.95	100.00
N	alternative_donor	PAPL	chr19	+	chr19:39574598-39575731;chr19:39575153-39575731	chr19:39575041-39575731		chr19:39574598-39575040;chr19:39575041-39575152	chr19:39574597-39574598;chr19:39575040-39575041		100.00	80.00	100.00	100.00	NA	NA	80.00	71.43	NA	NA	NA	NA	NA	NA	NA	NA
N	intron_retention		chr7	+	chr7:48141503-48146469				chr7:48141502-48141503;chr7:48146469-48146470		100.00	100.00	99.61	100.00	100.00	100.00	100.00	99.84	100.00	99.22	100.00	100.00	100.00	100.00	100.00	100.00
N	intron_retention		chr16	+	chr16:87865827-87865857				chr16:87865826-87865827;chr16:87865857-87865858		100.00	100.00	100.00	99.93	99.93	100.00	100.00	100.00	100.00	100.00	100.00	100.00	100.00	100.00	100.00	100.00
K	intron_retention		chr2	+	chr2:238940896-238944518				chr2:238940895-238940896;chr2:238944518-238944519		0.49	0.55	0.00	0.00	0.00	0.00	0.21	0.15	0.00	0.00	0.00	0.00	0.00	0.40	0.00	0.00
N	intron_retention		chr12	+	chr12:72080245-72080467				chr12:72080244-72080245;chr12:72080467-72080468		100.00	100.00	100.00	100.00	100.00	100.00	98.81	100.00	100.00	100.00	100.00	100.00	100.00	100.00	100.00	100.00
K	cassette	ATXN2	chr12	-	chr12:111990235-111991961	chr12:111990235-111990709;chr12:111990782-111991961		chr12:111990710-111990781			97.96	96.97	96.15	95.59	97.47	95.45	97.84	89.23	96.39	100.00	100.00	100.00	100.00	98.81	100.00	100.00
N	alternative_donor	RPS15	chr19	+	chr19:1440241-1440347;chr19:1440255-1440347	chr19:1440253-1440347		chr19:1440241-1440252;chr19:1440253-1440254	chr19:1440240-1440241;chr19:1440252-1440253		99.59	99.72	99.63	99.62	99.68	99.43	99.65	99.51	99.53	99.38	99.66	99.63	99.49	99.51	99.20	99.64
N	alternative_donor		chr17	-	chr17:8132396-8132652	chr17:8132396-8132619		chr17:8132620-8132652	chr17:8132652-8132653		100.00	100.00	100.00	100.00	100.00	100.00	100.00	100.00	93.33	100.00	100.00	100.00	100.00	100.00	100.00	100.00
N	intron_retention		chr1	+	chr1:31907008-31907347				chr1:31907007-31907008;chr1:31907347-31907348		99.83	99.81	100.00	99.90	100.00	100.00	99.89	100.00	100.00	100.00	100.00	100.00	100.00	100.00	100.00	100.00
K	intron_retention		chr1	-	chr1:87329289-87333735				chr1:87329288-87329289;chr1:87333735-87333736		0.22	0.10	0.00	0.00	0.13	0.26	0.10	0.36	0.14	0.00	0.07	0.07	0.07	0.00	0.14	0.09
N	alternative_donor	SEPT8	chr5	-	chr5:132096958-132097149	chr5:132096958-132097131		chr5:132097132-132097149	chr5:132097149-132097150		0.35	0.00	0.37	0.14	0.30	0.14	0.38	0.00	0.00	NA	0.00	0.00	0.43	0.80	0.00	0.00
N	intron_retention		chr1	+	chr1:201827682-201828017				chr1:201827681-201827682;chr1:201828017-201828018		100.00	100.00	100.00	100.00	100.00	100.00	100.00	100.00	100.00	100.00	100.00	100.00	100.00	96.97	100.00	100.00
K	intron_retention		chr11	+	chr11:63995139-63996718				chr11:63995138-63995139;chr11:63996718-63996719		6.74	9.21	16.20	11.33	15.22	15.22	7.36	7.92	8.15	10.29	12.50	12.67	10.68	16.77	8.76	12.08
N	intron_retention		chr12	+	chr12:6839618-6840244				chr12:6839617-6839618;chr12:6840244-6840245		100.00	100.00	100.00	100.00	100.00	100.00	100.00	100.00	100.00	100.00	100.00	100.00	100.00	100.00	98.99	100.00
K	cassette	TPST1	chr7	+	chr7:65670510-65751497	chr7:65670510-65705311;chr7:65706258-65751497		chr7:65705312-65706257			97.89	97.91	99.39	96.97	97.16	97.70	97.25	97.86	97.30	96.00	94.74	93.85	100.00	98.28	97.53	98.63
N	alternative_acceptor	KDM5C	chrX	-	chrX:53228331-53230731;chrX:53228341-53230731	chrX:53228356-53230731		chrX:53228331-53228340;chrX:53228341-53228355	chrX:53228330-53228331;chrX:53228340-53228341		0.00	0.40	0.00	0.00	0.00	0.00	0.18	0.00	0.00	0.00	0.00	0.00	0.00	0.00	0.00	0.00
K	intron_retention		chr12	+	chr12:48528822-48531503				chr12:48528821-48528822;chr12:48531503-48531504		30.00	26.00	37.50	27.06	23.81	26.47	24.10	34.88	22.86	21.62	22.58	31.67	25.00	29.89	25.00	21.15
N	alternative_donor	SPHK1	chr17	+	chr17:74379611-74381531;chr17:74381251-74381531;chr17:74380059-74381531;chr17:74378742-74381531	chr17:74380888-74381531		chr17:74378742-74379610;chr17:74379611-74380058;chr17:74380059-74380887;chr17:74380888-74381250	chr17:74378741-74378742;chr17:74379610-74379611;chr17:74380058-74380059;chr17:74380887-74380888		50.94	58.33	60.00	50.00	53.85	47.50	50.70	48.72	0.00	0.00	NA	NA	NA	NA	50.00	40.00
K	intron_retention		chr3	-	chr3:107884341-107885700				chr3:107884340-107884341;chr3:107885700-107885701		0.85	1.27	0.68	1.32	1.60	1.44	1.75	1.82	0.00	0.00	0.38	0.30	1.18	1.72	0.00	0.00
N	coord_cassette	TBC1D5	chr3	-	chr3:17603635-17783972	chr3:17603635-17664139;chr3:17664258-17665340;chr3:17665406-17783972		chr3:17664140-17664257;chr3:17665341-17665405			100.00	84.62	100.00	100.00	100.00	100.00	80.00	95.65	100.00	100.00	NA	NA	NA	NA	70.00	57.14
N	alternative_donor		chr9	-	chr9:136649541-136650352;chr9:136649541-136649980	chr9:136649541-136650897		chr9:136649981-136650352;chr9:136650353-136650897	chr9:136650352-136650353;chr9:136650897-136650898		100.00	100.00	100.00	99.33	99.70	99.66	99.76	99.41	100.00	100.00	100.00	100.00	100.00	100.00	100.00	100.00
N	intron_retention		chr5	.	chr5:180664716-180669236				chr5:180664715-180664716;chr5:180669236-180669237		99.99	100.00	100.00	100.00	100.00	100.00	100.00	100.00	100.00	100.00	100.00	100.00	100.00	100.00	100.00	100.00
N	cassette	DMD	chrX	-	chrX:31165636-31191655;chrX:31165636-31196785;chrX:31165636-31190464	chrX:31165636-31187559;chrX:31187719-31196785,chrX:31187719-31190464,chrX:31187719-31191655		chrX:31187560-31187718			90.48	96.15	100.00	100.00	100.00	100.00	94.32	91.18	NA	NA	NA	NA	NA	NA	NA	NA
N	intron_retention		chr12	-	chr12:9094537-9096023				chr12:9094536-9094537;chr12:9096023-9096024		100.00	100.00	100.00	100.00	93.18	98.15	100.00	100.00	100.00	100.00	100.00	100.00	100.00	97.06	100.00	100.00
N	cassette	ZNF229	chr19	-	chr19:44934718-44946746;chr19:44901422-44946746	chr19:44901422-44936396,chr19:44934718-44936396;chr19:44936542-44946746		chr19:44936397-44936541			100.00	92.59	100.00	100.00	88.00	66.67	87.95	85.71	NA	NA	NA	NA	NA	NA	NA	NA
K	intron_retention	WIZ	chr19	-	chr19:15536580-15537792				chr19:15536579-15536580;chr19:15537792-15537793		6.72	10.26	10.74	11.90	14.44	12.12	9.26	10.34	10.71	10.16	8.96	12.30	12.67	9.61	10.60	10.00
N	intron_retention		chr1	-	chr1:185270690-185274667				chr1:185270689-185270690;chr1:185274667-185274668		100.00	100.00	100.00	100.00	97.37	100.00	100.00	100.00	100.00	100.00	100.00	100.00	100.00	100.00	100.00	100.00
K	intron_retention		chr16	-	chr16:70065872-70068073				chr16:70065871-70065872;chr16:70068073-70068074		0.00	8.00	0.00	0.00	0.00	7.69	0.00	0.00	0.00	0.00	0.00	0.00	5.00	0.00	0.00	0.00
N	intron_retention		chr11	+	chr11:64888511-64888989				chr11:64888510-64888511;chr11:64888989-64888990		100.00	100.00	99.71	100.00	100.00	100.00	100.00	100.00	100.00	100.00	100.00	100.00	100.00	100.00	100.00	100.00
N	intron_retention		chr1	+	chr1:21268138-21268196				chr1:21268137-21268138;chr1:21268196-21268197		100.00	100.00	100.00	100.00	100.00	100.00	100.00	100.00	100.00	99.57	100.00	100.00	100.00	100.00	100.00	100.00
N	intron_retention		chr1	-	chr1:19585452-19586512				chr1:19585451-19585452;chr1:19586512-19586513		100.00	100.00	100.00	97.85	100.00	100.00	100.00	100.00	100.00	100.00	100.00	100.00	100.00	100.00	100.00	100.00
K	intron_retention	SLC25A46	chr5	+	chr5:110083965-110091164				chr5:110083964-110083965;chr5:110091164-110091165		1.46	1.02	3.77	4.20	5.02	7.37	3.07	3.45	1.09	0.83	0.00	0.78	3.20	2.94	1.80	0.76
N	intron_retention		chr2	.	chr2:232319954-232325379				chr2:232319953-232319954;chr2:232325379-232325380		100.00	100.00	99.55	100.00	100.00	100.00	100.00	91.12	100.00	100.00	100.00	100.00	100.00	100.00	100.00	100.00
N	intron_retention		chr17	.	chr17:57282399-57282434				chr17:57282398-57282399;chr17:57282434-57282435		100.00	100.00	100.00	100.00	100.00	100.00	100.00	100.00	100.00	100.00	98.88	100.00	100.00	100.00	100.00	100.00
N	intron_retention		chr14	-	chr14:105408093-105409082				chr14:105408092-105408093;chr14:105409082-105409083		100.00	100.00	100.00	97.41	99.80	100.00	100.00	100.00	100.00	100.00	100.00	100.00	100.00	100.00	100.00	100.00
N	intron_retention		chr1	-	chr1:16955064-16955114				chr1:16955063-16955064;chr1:16955114-16955115		100.00	100.00	100.00	100.00	100.00	100.00	94.44	100.00	100.00	100.00	100.00	100.00	100.00	100.00	100.00	100.00
N	intron_retention		chr2	+	chr2:24224062-24225080				chr2:24224061-24224062;chr2:24225080-24225081		94.12	100.00	100.00	100.00	100.00	100.00	97.06	100.00	100.00	100.00	NA	NA	100.00	NA	100.00	100.00
N	alternative_acceptor		chr8	+	chr8:25253236-25257439	chr8:25253236-25257426		chr8:25257427-25257439	chr8:25257439-25257440		100.00	100.00	100.00	95.45	100.00	100.00	100.00	100.00	100.00	100.00	100.00	100.00	100.00	100.00	100.00	100.00
K	intron_retention		chr7	+	chr7:6438350-6439756				chr7:6438349-6438350;chr7:6439756-6439757		11.93	15.35	28.24	22.73	30.26	43.24	15.06	14.79	6.57	6.64	7.13	7.17	10.17	11.55	3.44	4.85
N	alternative_acceptor	NTM	chr11	+	chr11:132200080-132204480;chr11:132200080-132204939;chr11:132200080-132205069;chr11:132200080-132202159;chr11:132200080-132200151;chr11:132200080-132210300	chr11:132200080-132200593		chr11:132200152-132200593;chr11:132200594-132202159;chr11:132202160-132204480;chr11:132204481-132204939;chr11:132204940-132205069;chr11:132205070-132210300	chr11:132200593-132200594;chr11:132202159-132202160;chr11:132204480-132204481;chr11:132204939-132204940;chr11:132205069-132205070;chr11:132210300-132210301		6.90	7.69	15.00	7.14	10.00	14.29	10.34	5.00	NA	NA	9.43	12.50	0.00	NA	NA	NA
N	intron_retention		chr12	+	chr12:123253614-123257310				chr12:123253613-123253614;chr12:123257310-123257311		100.00	100.00	100.00	100.00	100.00	100.00	100.00	100.00	100.00	100.00	100.00	100.00	100.00	100.00	99.15	100.00
N	alternative_first_exon	ARL6IP4	chr12	+	chr12:123464885-123465675,chr12:123465128-123465675,chr12:123465535-123465675,chr12:123463876-123465675;chr12:123463558-123465675	chr12:123464933-123465675,chr12:123465293-123465675,chr12:123465435-123465675,chr12:123465360-123465675	chr12:123463300-123463557	None			97.69	97.70	97.30	97.33	97.36	97.83	96.86	97.14	97.67	97.15	98.11	98.47	98.12	97.96	95.37	96.16
N	intron_retention		chr20	-	chr20:48808365-48808418				chr20:48808364-48808365;chr20:48808418-48808419		100.00	100.00	100.00	100.00	100.00	100.00	100.00	99.93	100.00	100.00	100.00	100.00	100.00	100.00	100.00	100.00
N	alternative_donor		chr12	+	chr12:16536539-16571260	chr12:16567627-16571260		chr12:16536539-16567626	chr12:16536538-16536539		100.00	100.00	100.00	100.00	100.00	100.00	100.00	50.00	100.00	100.00	50.00	66.67	100.00	60.00	80.00	100.00
N	alternative_acceptor	EHMT2	chr6	-	chr6:31852833-31854357;chr6:31852789-31854357;chr6:31853089-31854357	chr6:31852794-31854357		chr6:31852789-31852793;chr6:31852794-31852832;chr6:31852833-31853088	chr6:31852788-31852789;chr6:31852793-31852794;chr6:31852832-31852833		91.43	92.31	96.92	96.49	100.00	100.00	91.23	93.10	95.08	93.24	97.37	94.44	95.89	97.67	89.87	96.26
N	alternative_acceptor		chr2	+	chr2:44032386-44033042;chr2:44032386-44037519;chr2:44032386-44036855	chr2:44032386-44036843		chr2:44033043-44036843;chr2:44036844-44036855;chr2:44036856-44037519	chr2:44036843-44036844;chr2:44036855-44036856;chr2:44037519-44037520		85.71	85.71	77.27	75.00	80.95	75.00	79.63	75.00	85.71	90.00	90.00	90.32	86.11	86.54	87.50	94.44
N	cassette	CAPN1	chr11	+	chr11:64951064-64953640	chr11:64951064-64953387;chr11:64953522-64953640		chr11:64953388-64953521			99.77	99.89	100.00	100.00	100.00	100.00	99.76	99.49	99.90	100.00	100.00	100.00	100.00	100.00	99.95	100.00
K	intron_retention		chrX	+	chrX:47065513-47065646				chrX:47065512-47065513;chrX:47065646-47065647		0.23	0.40	0.54	0.35	0.65	1.10	0.41	0.25	0.63	0.96	0.52	0.76	1.01	0.96	0.43	0.83
N	intron_retention		chrX	-	chrX:152989018-152989655				chrX:152989017-152989018;chrX:152989655-152989656		100.00	100.00	100.00	100.00	100.00	100.00	100.00	100.00	100.00	100.00	94.44	100.00	100.00	100.00	100.00	100.00
N	alternative_donor	SAR1A	chr10	-	chr10:71922516-71930168;chr10:71922516-71925508;chr10:71922516-71929829;chr10:71922516-71926031	chr10:71922516-71930231		chr10:71925509-71926031;chr10:71926032-71929829;chr10:71929830-71930168;chr10:71930169-71930231	chr10:71926031-71926032;chr10:71929829-71929830;chr10:71930168-71930169;chr10:71930231-71930232		0.00	0.00	0.00	0.00	14.29	21.43	6.25	0.00	11.11	11.11	0.00	0.00	12.50	0.00	0.00	0.00
N	intron_retention		chr22	-	chr22:42980034-42980129				chr22:42980033-42980034;chr22:42980129-42980130		97.62	98.65	99.50	96.61	95.39	96.71	97.89	98.12	99.13	99.48	99.06	100.00	97.34	98.23	100.00	100.00
N	intron_retention		chr5	+	chr5:150647042-150649710				chr5:150647041-150647042;chr5:150649710-150649711		98.72	100.00	100.00	100.00	100.00	100.00	99.74	100.00	100.00	100.00	100.00	100.00	100.00	100.00	100.00	100.00
N	intron_retention		chr21	+	chr21:46713438-46716119				chr21:46713437-46713438;chr21:46716119-46716120		100.00	100.00	100.00	100.00	97.06	100.00	100.00	100.00	96.00	100.00	97.03	97.25	100.00	100.00	97.44	100.00
N	alternative_acceptor		chr7	+	chr7:92021607-92025696;chr7:92021607-92022527	chr7:92021607-92025678		chr7:92022528-92025678;chr7:92025679-92025696	chr7:92025678-92025679;chr7:92025696-92025697		82.11	80.99	77.33	76.25	75.76	66.67	78.88	86.42	76.84	78.00	80.25	86.49	68.29	74.22	77.78	90.65
N	alternative_acceptor		chr1	.	chr1:145457105-145457235;chr1:145457093-145457235	chr1:145457108-145457235		chr1:145457093-145457104;chr1:145457105-145457107	chr1:145457092-145457093;chr1:145457104-145457105		2.24	2.90	3.82	2.48	2.48	4.29	3.03	3.60	2.33	1.60	3.17	1.75	2.41	3.88	2.31	2.20
N	intron_retention		chr8	-	chr8:103300427-103301681				chr8:103300426-103300427;chr8:103301681-103301682		100.00	100.00	100.00	100.00	100.00	100.00	100.00	100.00	100.00	100.00	100.00	100.00	100.00	100.00	100.00	95.83
N	intron_retention		chr19	+	chr19:49607993-49609342				chr19:49607992-49607993;chr19:49609342-49609343		100.00	93.33	100.00	100.00	100.00	100.00	98.61	100.00	100.00	100.00	100.00	100.00	90.00	98.08	90.48	100.00
N	intron_retention		chr17	+	chr17:73727940-73727960				chr17:73727939-73727940;chr17:73727960-73727961		100.00	100.00	100.00	100.00	100.00	100.00	100.00	99.95	100.00	100.00	100.00	100.00	100.00	100.00	100.00	100.00
K	intron_retention		chr7	-	chr7:151262972-151265801				chr7:151262971-151262972;chr7:151265801-151265802		1.50	0.00	0.79	0.00	0.00	1.75	0.72	2.70	0.00	0.00	0.00	1.18	0.00	0.00	0.00	0.00
K	cassette	RAB2A	chr8	+	chr8:61484673-61496766	chr8:61484673-61488792;chr8:61488857-61496766		chr8:61488793-61488856			0.71	0.47	0.57	0.59	0.51	0.21	0.67	0.68	0.60	0.24	0.00	0.00	0.00	0.00	0.92	0.27
N	alternative_acceptor		chr1	+	chr1:117629145-117630529;chr1:117629145-117630526;chr1:117629145-117630399	chr1:117629145-117631422		chr1:117630400-117630526;chr1:117630527-117630529;chr1:117630530-117631422	chr1:117630526-117630527;chr1:117630529-117630530;chr1:117631422-117631423		100.00	100.00	98.73	100.00	98.46	98.92	98.41	95.65	100.00	100.00	100.00	100.00	95.00	100.00	100.00	100.00
N	intron_retention		chr12	.	chr12:49522426-49579336				chr12:49522425-49522426;chr12:49579336-49579337		100.00	100.00	100.00	100.00	100.00	99.47	100.00	100.00	100.00	100.00	100.00	NA	100.00	100.00	100.00	100.00
K	intron_retention		chr20	+	chr20:21314257-21314341				chr20:21314256-21314257;chr20:21314341-21314342		0.00	0.00	0.00	0.30	0.87	0.00	0.20	0.33	0.00	0.37	0.00	0.00	0.00	0.17	0.33	0.22
N	cassette	NPHP4	chr1	-	chr1:6022010-6029146;chr1:6022010-6038329	chr1:6022010-6027358;chr1:6027424-6029146,chr1:6027424-6038329		chr1:6027359-6027423			100.00	100.00	95.24	100.00	100.00	100.00	91.67	96.77	100.00	100.00	100.00	96.77	100.00	100.00	95.35	94.00
N	intron_retention		chr11	.	chr11:208119-208280				chr11:208118-208119;chr11:208280-208281		100.00	100.00	100.00	100.00	100.00	100.00	99.54	100.00	100.00	100.00	100.00	100.00	100.00	100.00	100.00	100.00
N	intron_retention		chr19	-	chr19:44831864-44832115				chr19:44831863-44831864;chr19:44832115-44832116		100.00	100.00	100.00	100.00	100.00	100.00	100.00	100.00	100.00	100.00	93.55	100.00	100.00	100.00	100.00	100.00
K	intron_retention		chr11	+	chr11:66406224-66407170				chr11:66406223-66406224;chr11:66407170-66407171		3.78	4.12	4.47	3.41	4.43	2.88	4.18	2.50	5.13	4.10	2.14	2.22	2.10	2.24	3.58	3.62
N	alternative_donor	TMEM39A	chr3	-	chr3:119180996-119181129;chr3:119180996-119187581;chr3:119180996-119187569	chr3:119180996-119182182		chr3:119181130-119182182;chr3:119182183-119187569;chr3:119187570-119187581	chr3:119182182-119182183;chr3:119187569-119187570;chr3:119187581-119187582		87.50	93.33	100.00	100.00	100.00	81.82	88.10	100.00	90.00	100.00	100.00	71.43	91.67	100.00	91.67	100.00
N	intron_retention		chr19	+	chr19:52569601-52618522				chr19:52569600-52569601;chr19:52618522-52618523		100.00	100.00	100.00	100.00	100.00	100.00	100.00	100.00	100.00	100.00	100.00	100.00	85.05	91.54	100.00	100.00
N	intron_retention		chr17	.	chr17:79846270-79846423				chr17:79846269-79846270;chr17:79846423-79846424		100.00	100.00	100.00	100.00	100.00	100.00	100.00	100.00	100.00	100.00	100.00	100.00	100.00	100.00	98.86	100.00
N	alternative_donor		chr9	+	chr9:127635147-127635972;chr9:127635151-127635972;chr9:127631719-127635972	chr9:127631837-127635972		chr9:127631719-127631836;chr9:127631837-127635146;chr9:127635147-127635150	chr9:127631718-127631719;chr9:127631836-127631837;chr9:127635146-127635147		0.00	5.88	3.57	0.00	5.88	NA	0.00	NA	NA	NA	0.00	NA	NA	NA	NA	13.51
K	cassette	FIGNL1	chr7	-	chr7:50514996-50515878	chr7:50514996-50515665;chr7:50515754-50515878		chr7:50515666-50515753			8.82	7.14	2.30	4.05	3.85	4.44	4.65	6.06	24.77	25.55	15.49	15.28	14.94	7.69	26.27	22.66
N	alternative_acceptor	SPPL2B	chr19	+	chr19:2340171-2340929;chr19:2340171-2340910	chr19:2340171-2340895		chr19:2340896-2340910;chr19:2340911-2340929	chr19:2340910-2340911;chr19:2340929-2340930		90.00	75.00	80.00	64.29	90.00	85.71	80.56	94.12	78.57	77.78	80.00	86.05	67.27	83.05	80.95	100.00
K	intron_retention	VEGFA	chr6	+	chr6:43745403-43749747				chr6:43745402-43745403;chr6:43749747-43749748		98.20	100.00	100.00	98.43	100.00	100.00	100.00	100.00	100.00	100.00	100.00	97.50	100.00	100.00	100.00	100.00
N	intron_retention		chr21	+	chr21:43307644-43307785				chr21:43307643-43307644;chr21:43307785-43307786		100.00	88.89	100.00	100.00	100.00	NA	94.74	NA	NA	NA	100.00	NA	NA	100.00	NA	NA
N	alternative_acceptor	TCERG1	chr5	+	chr5:145849308-145850203;chr5:145849308-145850199	chr5:145849308-145850198		chr5:145850199-145850199;chr5:145850200-145850203	chr5:145850199-145850200;chr5:145850203-145850204		73.47	73.13	79.76	78.38	83.33	78.72	83.60	83.58	82.54	83.05	82.00	92.50	89.36	85.71	79.45	79.59
K	intron_retention	AP3D1	chr19	-	chr19:2116746-2117220				chr19:2116745-2116746;chr19:2117220-2117221		0.87	0.49	0.27	0.91	0.63	0.52	0.66	0.67	0.88	1.01	0.24	0.47	0.57	0.41	0.59	0.62
N	cassette	ECE1	chr1	-	chr1:21551934-21554423	chr1:21551934-21553651;chr1:21553720-21554423		chr1:21553652-21553719			100.00	100.00	100.00	100.00	100.00	100.00	100.00	100.00	99.52	99.81	100.00	100.00	100.00	100.00	100.00	100.00
N	intron_retention		chr6	+	chr6:33653311-33653477				chr6:33653310-33653311;chr6:33653477-33653478		100.00	100.00	98.06	100.00	100.00	100.00	95.88	100.00	100.00	100.00	100.00	100.00	97.96	100.00	100.00	100.00
N	intron_retention		chr20	+	chr20:37255859-37258147				chr20:37255858-37255859;chr20:37258147-37258148		92.50	96.27	83.12	95.45	88.24	77.78	95.39	91.18	NA	NA	100.00	100.00	95.00	92.00	NA	NA
N	intron_retention		chr5	+	chr5:77771478-77777862				chr5:77771477-77771478;chr5:77777862-77777863		100.00	100.00	100.00	99.00	97.58	96.80	97.67	96.52	100.00	97.96	100.00	100.00	100.00	100.00	98.11	100.00
K	intron_retention	IFT20	chr17	-	chr17:26656303-26657136				chr17:26656302-26656303;chr17:26657136-26657137		77.78	100.00	100.00	100.00	100.00	100.00	95.45	100.00	100.00	100.00	90.91	100.00	100.00	100.00	92.86	100.00
N	cassette	RCOR3	chr1	+	chr1:211462739-211486061;chr1:211469096-211486061;chr1:211469096-211485696;chr1:211469096-211486765	chr1:211462739-211477424,chr1:211469096-211477424;chr1:211477483-211485696,chr1:211477483-211486061,chr1:211477483-211486765		chr1:211477425-211477482			96.88	97.65	97.47	96.92	94.90	88.89	97.65	90.48	97.62	100.00	100.00	100.00	97.80	100.00	93.94	95.24
N	alternative_acceptor	TECR	chr19	+	chr19:14674515-14674646;chr19:14674515-14674611;chr19:14674515-14674614	chr19:14674515-14674582		chr19:14674583-14674611;chr19:14674612-14674614;chr19:14674615-14674646	chr19:14674611-14674612;chr19:14674614-14674615;chr19:14674646-14674647		0.00	0.99	0.35	0.38	0.48	0.44	1.42	0.78	1.79	0.65	0.69	0.98	0.93	0.74	1.51	1.71
N	intron_retention		chr12	-	chr12:52862949-52881607				chr12:52862948-52862949;chr12:52881607-52881608		100.00	100.00	100.00	100.00	99.95	100.00	99.99	100.00	100.00	100.00	NA	NA	NA	NA	100.00	100.00
N	alternative_acceptor	DAK	chr11	+	chr11:61113419-61113824;chr11:61113419-61120432;chr11:61113419-61113766;chr11:61113419-61115527;chr11:61113419-61115496;chr11:61113419-61120331;chr11:61113419-61120336;chr11:61113419-61113694;chr11:61113419-61113689	chr11:61113419-61113822		chr11:61113690-61113694;chr11:61113695-61113766;chr11:61113767-61113822;chr11:61113823-61113824;chr11:61113825-61115496;chr11:61115497-61115527;chr11:61115528-61120331;chr11:61120332-61120336;chr11:61120337-61120432	chr11:61113694-61113695;chr11:61113766-61113767;chr11:61113822-61113823;chr11:61113824-61113825;chr11:61115496-61115497;chr11:61115527-61115528;chr11:61120331-61120332;chr11:61120336-61120337;chr11:61120432-61120433		85.94	89.06	95.74	93.18	92.98	92.50	85.71	80.00	89.36	96.36	86.67	84.62	87.23	88.41	89.36	86.96
N	mutually_exclusive	CDC42SE1	chr1	-	chr1:151026798-151028152,chr1:151028470-151031958;chr1:151026798-151029131,chr1:151029263-151031958	chr1:151026798-151027491,chr1:151027603-151031958	chr1:151028153-151028469;chr1:151029132-151029262	chr1:151027492-151027602			0.00	0.00	0.00	0.00	0.00	22.22	0.00	0.00	0.00	NA	NA	NA	NA	NA	0.00	0.00
N	alternative_acceptor	CCDC51	chr3	-	chr3:48474501-48475116	chr3:48474577-48475116		chr3:48474501-48474576	chr3:48474500-48474501		100.00	94.79	93.55	92.23	100.00	100.00	99.06	100.00	100.00	95.89	94.85	100.00	100.00	100.00	100.00	98.06
N	intron_retention		chr7	-	chr7:100772511-100776578				chr7:100772510-100772511;chr7:100776578-100776579		100.00	100.00	100.00	100.00	100.00	100.00	93.10	100.00	NA	NA	NA	NA	NA	NA	NA	NA
K	intron_retention		chr21	+	chr21:47864735-47865196				chr21:47864734-47864735;chr21:47865196-47865197		0.00	0.00	0.00	0.00	0.00	1.19	0.63	0.00	0.72	0.69	1.77	0.00	0.95	2.37	0.77	1.03
N	intron_retention		chr21	-	chr21:38597020-38607592				chr21:38597019-38597020;chr21:38607592-38607593		100.00	100.00	97.62	100.00	100.00	100.00	100.00	100.00	100.00	100.00	100.00	100.00	100.00	100.00	100.00	100.00
K	intron_retention		chr1	-	chr1:201352518-201353919				chr1:201352517-201352518;chr1:201353919-201353920		1.03	0.61	0.66	0.73	0.88	0.79	0.72	1.03	0.39	0.26	0.62	0.13	0.61	0.77	0.51	0.69
N	intron_retention		chr21	+	chr21:34941298-34945624				chr21:34941297-34941298;chr21:34945624-34945625		100.00	100.00	100.00	100.00	100.00	100.00	99.45	100.00	100.00	100.00	100.00	100.00	100.00	100.00	100.00	100.00
N	intron_retention		chr4	-	chr4:2934905-2936495				chr4:2934904-2934905;chr4:2936495-2936496		100.00	100.00	100.00	100.00	100.00	100.00	100.00	100.00	100.00	100.00	91.67	100.00	100.00	100.00	93.33	100.00
N	cassette	AP3D1	chr19	-	chr19:2111828-2113334;chr19:2111828-2114123	chr19:2111828-2112858;chr19:2112967-2114123,chr19:2112967-2113334		chr19:2112859-2112966			100.00	99.38	100.00	100.00	100.00	100.00	99.32	100.00	98.91	100.00	100.00	97.29	100.00	99.13	100.00	100.00
N	intron_retention		chr2	+	chr2:175260718-175263093				chr2:175260717-175260718;chr2:175263093-175263094		100.00	100.00	96.30	100.00	94.12	100.00	100.00	100.00	100.00	100.00	95.00	100.00	96.30	100.00	100.00	100.00
N	intron_retention		chr12	+	chr12:6878841-6879327				chr12:6878840-6878841;chr12:6879327-6879328		100.00	100.00	100.00	100.00	100.00	100.00	100.00	100.00	NA	NA	NA	NA	90.00	100.00	NA	NA
K	intron_retention	STX2	chr12	-	chr12:131283181-131285697				chr12:131283180-131283181;chr12:131285697-131285698		0.00	0.00	0.00	0.00	0.00	0.00	1.16	1.27	0.00	0.00	0.00	0.00	0.00	0.00	0.00	0.00
N	intron_retention		chr14	-	chr14:68159564-68162346				chr14:68159563-68159564;chr14:68162346-68162347		100.00	100.00	100.00	100.00	100.00	90.91	100.00	100.00	NA	NA	NA	NA	NA	100.00	NA	NA
N	intron_retention		chr11	.	chr11:75112730-75115766				chr11:75112729-75112730;chr11:75115766-75115767		100.00	100.00	100.00	100.00	100.00	100.00	100.00	100.00	99.97	100.00	100.00	100.00	100.00	100.00	100.00	100.00
K	intron_retention		chr8	+	chr8:128748870-128750537				chr8:128748869-128748870;chr8:128750537-128750538		84.96	86.92	84.14	86.54	80.70	78.33	80.95	82.29	79.29	75.53	77.30	76.37	80.82	78.48	78.89	79.72
N	alternative_donor		chr1	-	chr1:114289637-114300320	chr1:114289637-114291632		chr1:114291633-114300320	chr1:114300320-114300321		100.00	100.00	100.00	100.00	100.00	100.00	50.00	50.00	NA	NA	100.00	NA	100.00	100.00	100.00	0.00
N	intron_retention		chr9	+	chr9:116353756-116356709				chr9:116353755-116353756;chr9:116356709-116356710		100.00	100.00	100.00	100.00	100.00	100.00	100.00	93.33	100.00	100.00	100.00	100.00	100.00	100.00	100.00	100.00
N	intron_retention		chr2	+	chr2:201757031-201757968				chr2:201757030-201757031;chr2:201757968-201757969		100.00	100.00	100.00	100.00	100.00	100.00	100.00	100.00	100.00	100.00	100.00	100.00	100.00	100.00	93.22	100.00
N	intron_retention		chr14	+	chr14:24035129-24036984				chr14:24035128-24035129;chr14:24036984-24036985		100.00	100.00	100.00	100.00	100.00	100.00	100.00	100.00	100.00	100.00	100.00	100.00	98.88	100.00	100.00	100.00
N	alternative_acceptor	ALS2CL	chr3	-	chr3:46729952-46730827;chr3:46730418-46730827;chr3:46729787-46730827;chr3:46729781-46730827	chr3:46729958-46730827		chr3:46729781-46729786;chr3:46729787-46729951;chr3:46729952-46729957;chr3:46729958-46730417	chr3:46729780-46729781;chr3:46729786-46729787;chr3:46729951-46729952;chr3:46729957-46729958		2.67	2.83	0.44	2.79	1.76	3.10	3.11	10.64	0.00	0.00	0.00	0.00	0.00	0.00	0.00	0.00
N	alternative_acceptor	RP11-51F16.8,STRADA	chr17	-	chr17:61781112-61783994;chr17:61781943-61783994	chr17:61782269-61783994		chr17:61781112-61781942;chr17:61781943-61782268	chr17:61781111-61781112;chr17:61781942-61781943		8.33	14.81	3.45	0.00	5.26	5.00	13.89	10.00	0.00	0.00	9.52	5.56	7.14	6.52	5.00	10.34
N	alternative_donor	BCR	chr22	+	chr22:23654106-23655073;chr22:23653957-23655073	chr22:23654024-23655073		chr22:23653957-23654023;chr22:23654024-23654105	chr22:23653956-23653957;chr22:23654023-23654024		99.53	99.06	100.00	98.39	98.91	97.92	97.47	96.95	99.41	100.00	100.00	98.73	99.53	99.60	99.36	97.62
N	alternative_donor	XPR1	chr1	+	chr1:180601400-180651495;chr1:180605260-180651495;chr1:180601407-180651495	chr1:180610654-180651495		chr1:180601400-180601406;chr1:180601407-180605259;chr1:180605260-180610653	chr1:180601399-180601400;chr1:180601406-180601407;chr1:180605259-180605260		0.00	0.00	0.00	0.00	0.00	0.00	0.00	0.00	0.00	0.00	0.00	0.00	0.00	0.00	0.00	0.00
N	intron_retention		chr9	.	chr9:6506226-6506253				chr9:6506225-6506226;chr9:6506253-6506254		100.00	99.40	100.00	100.00	100.00	100.00	100.00	100.00	100.00	100.00	100.00	100.00	100.00	100.00	100.00	100.00
N	intron_retention		chr12	.	chr12:21791379-21794903				chr12:21791378-21791379;chr12:21794903-21794904		100.00	100.00	100.00	100.00	100.00	100.00	100.00	100.00	100.00	99.71	100.00	100.00	100.00	100.00	100.00	100.00
N	intron_retention		chr12	.	chr12:49523320-49579574				chr12:49523319-49523320;chr12:49579574-49579575		100.00	100.00	100.00	100.00	100.00	100.00	100.00	100.00	100.00	100.00	100.00	100.00	99.84	100.00	100.00	100.00
N	intron_retention		chr21	-	chr21:44476012-44476912				chr21:44476011-44476012;chr21:44476912-44476913		94.87	91.89	100.00	100.00	90.00	100.00	93.10	95.74	90.91	100.00	100.00	97.14	100.00	96.30	97.06	100.00
N	alternative_donor		chr3	-	chr3:15133001-15136337;chr3:15133001-15135788	chr3:15133001-15137479		chr3:15135789-15136337;chr3:15136338-15137479	chr3:15136337-15136338;chr3:15137479-15137480		91.67	81.25	71.43	100.00	77.78	66.67	83.33	100.00	66.67	33.33	66.67	NA	75.00	77.78	85.71	60.00
K	alternative_first_exon	SLC26A6	chr3	-	chr3:48671069-48671948,chr3:48671069-48672163;chr3:48671069-48672803	chr3:48671069-48671156	chr3:48672804-48672926	chr3:48671157-48671264			14.71	11.32	18.52	16.67	14.29	10.00	10.78	12.07	NA	7.69	NA	NA	NA	10.00	11.11	9.09
N	alternative_acceptor	TKT	chr3	-	chr3:53262154-53263022	chr3:53262376-53263022		chr3:53262154-53262375	chr3:53262153-53262154		100.00	100.00	100.00	100.00	99.92	100.00	100.00	100.00	100.00	100.00	100.00	100.00	100.00	100.00	100.00	100.00
K	intron_retention	GMEB2	chr20	-	chr20:62223498-62223885				chr20:62223497-62223498;chr20:62223885-62223886		4.41	7.92	1.59	2.27	1.52	0.00	4.55	3.96	0.00	4.35	0.00	0.00	1.69	2.41	3.45	4.71
K	intron_retention	SDC1	chr2	-	chr2:20402984-20403573				chr2:20402983-20402984;chr2:20403573-20403574		0.13	0.11	0.14	0.16	0.10	0.07	0.13	0.12	0.18	0.16	0.13	0.12	0.00	0.14	0.24	0.16
N	alternative_first_exon	UGCG	chr9	+	chr9:114658874-114676884,chr9:114636413-114676884;chr9:114429227-114676884	chr9:114659594-114676884	chr9:114429095-114429226	chr9:114659046-114659593			100.00	95.24	97.87	100.00	97.87	100.00	96.34	96.23	100.00	100.00	98.04	96.88	100.00	100.00	100.00	98.89
K	intron_retention		chr12	-	chr12:44194334-44196088				chr12:44194333-44194334;chr12:44196088-44196089		0.28	0.42	0.67	0.84	1.02	1.50	0.76	0.65	NA	NA	0.00	0.83	1.27	1.08	NA	NA
N	cassette	SEPSECS	chr4	-	chr4:25146488-25153581	chr4:25146488-25146625;chr4:25146756-25153581		chr4:25146626-25146755			100.00	100.00	100.00	100.00	100.00	100.00	98.77	100.00	100.00	100.00	100.00	100.00	100.00	100.00	100.00	100.00
N	intron_retention		chr2	.	chr2:27656237-27656318				chr2:27656236-27656237;chr2:27656318-27656319		100.00	100.00	100.00	100.00	100.00	100.00	99.91	100.00	100.00	100.00	100.00	100.00	100.00	100.00	100.00	100.00
N	alternative_last_exon	NBPF10	chr1	+	chr1:145290512-145291677,chr1:145290512-145291843,chr1:145290512-145293158,chr1:145290512-145293404;chr1:145290512-145293113;chr1:145290512-145293370;chr1:145290512-145291854	chr1:145290512-145290780	chr1:145293114-145293268;chr1:145293371-145293580;chr1:145291855-145291972	chr1:145290781-145291654			59.70	59.12	70.37	75.36	76.58	78.64	69.87	65.91	59.80	64.44	71.05	64.52	79.37	77.32	67.86	54.44
N	alternative_acceptor	PSMG2	chr18	+	chr18:2577869-2577977	chr18:2577869-2577967		chr18:2577968-2577977	chr18:2577977-2577978		88.57	96.00	94.69	100.00	100.00	100.00	90.91	93.94	100.00	97.22	90.20	100.00	100.00	97.22	100.00	96.15
N	intron_retention		chr1	.	chr1:209796914-209797028				chr1:209796913-209796914;chr1:209797028-209797029		99.94	99.95	100.00	100.00	100.00	100.00	100.00	100.00	100.00	100.00	100.00	100.00	100.00	100.00	100.00	100.00
N	intron_retention		chr3	-	chr3:48199572-48199615				chr3:48199571-48199572;chr3:48199615-48199616		100.00	97.56	100.00	100.00	100.00	100.00	100.00	100.00	100.00	100.00	100.00	100.00	100.00	100.00	100.00	100.00
N	alternative_acceptor	ADAM23	chr2	+	chr2:207452100-207452814	chr2:207452100-207452440		chr2:207452441-207452814	chr2:207452814-207452815		0.00	0.00	0.00	0.00	0.00	0.00	0.97	0.00	NA	NA	NA	NA	NA	NA	NA	NA
N	alternative_acceptor	MRPL20	chr1	-	chr1:1337806-1341188;chr1:1335610-1341188;chr1:1337660-1341188;chr1:1337982-1341188;chr1:1337631-1341188	chr1:1337637-1341188		chr1:1335610-1337630;chr1:1337631-1337636;chr1:1337637-1337659;chr1:1337660-1337805;chr1:1337806-1337981	chr1:1335609-1335610;chr1:1337630-1337631;chr1:1337636-1337637;chr1:1337659-1337660;chr1:1337805-1337806		89.71	89.12	93.12	92.82	94.58	94.12	87.62	89.31	92.59	95.43	94.30	91.73	94.12	94.37	94.33	95.98
N	cassette	AFG3L1P	chr16	+	chr16:90057412-90060175;chr16:90051008-90060175	chr16:90057412-90059128,chr16:90051008-90059128;chr16:90059237-90060175		chr16:90059129-90059236			100.00	100.00	100.00	100.00	100.00	100.00	98.21	100.00	100.00	100.00	100.00	100.00	100.00	100.00	96.67	100.00
N	intron_retention		chr19	+	chr19:47855580-47856010				chr19:47855579-47855580;chr19:47856010-47856011		100.00	92.31	100.00	100.00	100.00	100.00	100.00	100.00	NA	100.00	100.00	100.00	100.00	100.00	100.00	100.00
N	alternative_donor	OXSR1	chr3	+	chr3:38257643-38263068;chr3:38262294-38263068;chr3:38258350-38263068	chr3:38257641-38263068		chr3:38257641-38257642;chr3:38257643-38258349;chr3:38258350-38262293	chr3:38257640-38257641;chr3:38257642-38257643;chr3:38258349-38258350		0.00	0.00	0.00	0.00	0.00	0.00	0.00	0.00	0.00	0.00	0.00	0.00	0.00	0.00	1.45	0.00
K	cassette	SLC6A6	chr3	+	chr3:14457962-14487224	chr3:14457962-14485131;chr3:14485372-14487224		chr3:14485132-14485371			100.00	100.00	100.00	100.00	100.00	100.00	100.00	100.00	100.00	100.00	100.00	100.00	100.00	97.96	100.00	100.00
N	intron_retention		chr8	+	chr8:145722685-145740007				chr8:145722684-145722685;chr8:145740007-145740008		100.00	100.00	100.00	100.00	100.00	100.00	100.00	97.67	100.00	100.00	100.00	100.00	100.00	100.00	100.00	100.00
K	intron_retention		chr20	-	chr20:44592630-44594266				chr20:44592629-44592630;chr20:44594266-44594267		2.63	2.17	2.13	7.14	6.52	4.84	7.27	0.00	2.17	2.33	3.85	3.23	4.17	4.00	2.00	1.67
N	alternative_first_exon	JARID2	chr6	+	chr6:15502528-15504730,chr6:15496372-15504730;chr6:15487774-15504730	chr6:15501641-15504730	chr6:15487538-15487773	chr6:15501138-15501640			100.00	98.61	100.00	100.00	100.00	99.59	100.00	100.00	100.00	100.00	100.00	100.00	100.00	100.00	100.00	100.00
N	intron_retention		chr12	-	chr12:54329943-54330071				chr12:54329942-54329943;chr12:54330071-54330072		100.00	100.00	100.00	100.00	100.00	100.00	96.67	100.00	NA	NA	NA	NA	NA	NA	NA	NA
N	intron_retention		chr16	.	chr16:22087365-22092014				chr16:22087364-22087365;chr16:22092014-22092015		100.00	100.00	100.00	100.00	100.00	100.00	98.28	100.00	NA	NA	NA	NA	100.00	100.00	NA	100.00
N	coord_cassette	NFIB	chr9	-	chr9:14150265-14307212	chr9:14150265-14155823;chr9:14155893-14179725;chr9:14179780-14307212		chr9:14155824-14155892;chr9:14179726-14179779			100.00	100.00	100.00	100.00	100.00	100.00	100.00	100.00	100.00	100.00	97.44	100.00	100.00	100.00	100.00	100.00
N	intron_retention		chr22	-	chr22:37888469-37888708				chr22:37888468-37888469;chr22:37888708-37888709		100.00	99.13	100.00	100.00	100.00	100.00	100.00	100.00	100.00	100.00	100.00	100.00	100.00	100.00	100.00	100.00
K	intron_retention	SLC4A2	chr7	+	chr7:150764081-150764960				chr7:150764080-150764081;chr7:150764960-150764961		0.00	0.00	0.00	0.00	0.00	0.00	0.50	0.00	0.00	0.00	0.00	0.24	0.00	0.21	0.72	0.00
N	cassette	NAV2	chr11	+	chr11:20125271-20129209	chr11:20125271-20127076;chr11:20127274-20129209		chr11:20127077-20127273			100.00	100.00	100.00	100.00	100.00	100.00	100.00	100.00	100.00	100.00	100.00	100.00	100.00	100.00	100.00	99.60
N	intron_retention		chr19	-	chr19:18420534-18421777				chr19:18420533-18420534;chr19:18421777-18421778		100.00	100.00	100.00	100.00	100.00	98.78	100.00	100.00	100.00	100.00	100.00	100.00	100.00	100.00	100.00	100.00
N	alternative_acceptor	INPP4A	chr2	+	chr2:99182633-99185033	chr2:99182633-99184472		chr2:99184473-99185033	chr2:99185033-99185034		0.00	0.00	0.00	0.00	0.00	0.00	0.53	0.00	0.00	0.00	0.00	0.00	1.20	0.00	0.00	0.00
N	intron_retention		chr14	-	chr14:105478273-105491224				chr14:105478272-105478273;chr14:105491224-105491225		3.26	8.42	9.84	9.84	15.38	6.00	5.07	8.77	NA	NA	NA	NA	100.00	NA	100.00	NA
N	alternative_donor	SUPT3H	chr6	-	chr6:44982629-44988282;chr6:44982629-44984275	chr6:44982629-44988281		chr6:44984276-44988281;chr6:44988282-44988282	chr6:44988281-44988282;chr6:44988282-44988283		0.00	1.82	2.86	0.00	0.00	1.52	0.00	4.76	4.65	0.00	4.17	2.56	0.00	2.13	3.23	0.00
N	intron_retention		chr17	.	chr17:39739614-39739822				chr17:39739613-39739614;chr17:39739822-39739823		100.00	100.00	100.00	100.00	99.98	100.00	100.00	100.00	NA	NA	NA	NA	NA	NA	NA	NA
N	alternative_last_exon		chr5	.	chr5:148884299-148885045,chr5:148881055-148885045,chr5:148880988-148885045,chr5:148884048-148885045,chr5:148876423-148885045;chr5:148876424-148885045	chr5:148880786-148885045	chr5:148871760-148876423	chr5:148880578-148880785			7.58	5.84	7.75	7.20	5.15	12.41	5.56	6.34	4.47	4.32	3.81	1.37	7.29	8.14	4.81	1.32
N	intron_retention		chr2	+	chr2:227701975-227702267				chr2:227701974-227701975;chr2:227702267-227702268		100.00	98.18	100.00	100.00	100.00	100.00	100.00	100.00	100.00	100.00	100.00	100.00	100.00	100.00	100.00	100.00
N	intron_retention		chr10	-	chr10:88729698-88730285				chr10:88729697-88729698;chr10:88730285-88730286		98.87	99.15	100.00	100.00	99.13	98.44	98.52	99.43	NA	NA	100.00	94.74	NA	NA	NA	NA
N	intron_retention		chr15	-	chr15:83657585-83657857				chr15:83657584-83657585;chr15:83657857-83657858		100.00	100.00	100.00	100.00	100.00	100.00	100.00	100.00	100.00	100.00	98.18	98.18	100.00	100.00	100.00	100.00
N	intron_retention		chr1	+	chr1:150967884-150968141				chr1:150967883-150967884;chr1:150968141-150968142		93.75	100.00	100.00	100.00	100.00	100.00	100.00	100.00	100.00	100.00	100.00	100.00	100.00	100.00	100.00	100.00
N	alternative_acceptor		chr2	+	chr2:238683106-238690280;chr2:238683106-238687977;chr2:238683106-238687980;chr2:238683106-238701198;chr2:238683106-238684183	chr2:238683106-238688064		chr2:238684184-238687977;chr2:238687978-238687980;chr2:238687981-238688064;chr2:238688065-238690280;chr2:238690281-238701198	chr2:238687977-238687978;chr2:238687980-238687981;chr2:238688064-238688065;chr2:238690280-238690281;chr2:238701198-238701199		91.30	90.91	95.24	95.65	91.67	86.67	87.50	82.61	100.00	100.00	100.00	100.00	100.00	100.00	66.67	100.00
K	intron_retention	COQ2	chr4	-	chr4:84185517-84188738				chr4:84185516-84185517;chr4:84188738-84188739		0.00	0.00	1.00	0.00	0.00	1.72	0.44	0.00	1.80	0.90	0.00	1.15	2.17	1.54	0.00	0.47
K	intron_retention	RP11-512N21.3	chr12	-	chr12:102317244-102317533				chr12:102317243-102317244;chr12:102317533-102317534		100.00	94.29	100.00	100.00	100.00	95.00	96.97	100.00	97.44	100.00	100.00	96.00	NA	100.00	93.75	100.00
N	alternative_acceptor	QRSL1	chr6	+	chr6:107111061-107113656;chr6:107111061-107113665	chr6:107111061-107113668		chr6:107113657-107113665;chr6:107113666-107113668	chr6:107113665-107113666;chr6:107113668-107113669		0.00	0.00	0.00	0.00	0.00	0.00	3.09	0.00	0.00	0.00	0.00	0.00	0.00	0.00	0.00	0.00
N	cassette	TMEM62	chr15	+	chr15:43427848-43440952;chr15:43427848-43438690	chr15:43427848-43430771;chr15:43430818-43440952,chr15:43430818-43438690		chr15:43430772-43430817			78.33	75.00	56.00	59.09	40.00	23.33	65.07	62.22	60.66	67.50	62.63	71.84	53.03	56.45	76.56	75.82
K	intron_retention		chr11	-	chr11:8970023-8974749				chr11:8970022-8970023;chr11:8974749-8974750		1.21	0.36	1.40	0.41	0.41	0.86	1.69	2.53	0.00	0.61	1.88	0.92	1.33	0.42	0.00	1.44
K	intron_retention		chr14	+	chr14:24707955-24708111				chr14:24707954-24707955;chr14:24708111-24708112		100.00	100.00	100.00	99.32	99.76	100.00	100.00	99.72	100.00	98.83	100.00	98.45	99.29	100.00	100.00	100.00
K	intron_retention		chr10	+	chr10:122665534-122666287				chr10:122665533-122665534;chr10:122666287-122666288		6.03	7.08	8.85	6.14	6.03	6.90	8.21	9.80	5.56	8.49	8.67	7.36	11.93	12.55	6.84	6.96
N	intron_retention		chr12	-	chr12:110834236-110841331				chr12:110834235-110834236;chr12:110841331-110841332		100.00	100.00	100.00	100.00	100.00	100.00	96.67	100.00	100.00	100.00	100.00	100.00	100.00	100.00	100.00	100.00
K	intron_retention	MIB2	chr1	+	chr1:1559326-1560174				chr1:1559325-1559326;chr1:1560174-1560175		10.94	10.00	11.36	9.72	11.65	15.79	7.46	14.71	8.45	8.00	10.14	10.00	10.77	11.25	10.39	8.64
N	intron_retention		chr17	+	chr17:4789494-4789788				chr17:4789493-4789494;chr17:4789788-4789789		87.69	93.42	85.94	84.31	80.00	72.50	85.35	88.16	86.36	88.57	75.00	71.43	93.10	73.81	86.49	86.36
N	alternative_donor	GALNT1	chr18	+	chr18:33207449-33234523;chr18:33161827-33234523;chr18:33214015-33234523	chr18:33197144-33234523		chr18:33161827-33197143;chr18:33197144-33207448;chr18:33207449-33214014	chr18:33161826-33161827;chr18:33197143-33197144;chr18:33207448-33207449		0.00	0.00	0.00	0.00	0.00	0.00	0.00	0.00	0.00	0.00	NA	NA	NA	0.00	0.00	0.00
N	intron_retention		chr19	.	chr19:45322710-45323965				chr19:45322709-45322710;chr19:45323965-45323966		100.00	100.00	100.00	100.00	100.00	100.00	99.46	100.00	100.00	100.00	100.00	100.00	100.00	100.00	100.00	100.00
N	alternative_acceptor	LDB1	chr10	-	chr10:103868080-103868785;chr10:103868081-103868785;chr10:103868000-103868785	chr10:103865002-103868785		chr10:103865002-103867999;chr10:103868000-103868079;chr10:103868080-103868080	chr10:103865001-103865002;chr10:103867999-103868000;chr10:103868079-103868080		0.00	0.00	0.00	0.00	0.00	0.00	0.00	0.00	0.00	0.00	0.00	0.00	0.00	0.00	0.00	0.57
N	cassette	YAP1	chr11	+	chr11:102080296-102100432;chr11:102094484-102100432;chr11:102076806-102100432;chr11:102094484-102100467	chr11:102094484-102098199,chr11:102080296-102098199,chr11:102076806-102098199;chr11:102098313-102100432,chr11:102098313-102100467		chr11:102098200-102098312			99.51	99.28	98.67	99.72	99.38	99.26	98.58	99.07	99.83	99.84	100.00	100.00	99.58	99.84	100.00	99.08
N	coord_cassette	ATP6V1H	chr8	-	chr8:54714457-54745543	chr8:54714457-54723723;chr8:54723778-54727221;chr8:54727327-54745543		chr8:54723724-54723777;chr8:54727222-54727326			100.00	100.00	98.15	100.00	100.00	100.00	100.00	100.00	100.00	100.00	100.00	100.00	100.00	100.00	97.92	100.00
N	intron_retention		chr11	-	chr11:1775132-1775274				chr11:1775131-1775132;chr11:1775274-1775275		100.00	100.00	100.00	100.00	100.00	100.00	100.00	100.00	100.00	100.00	99.44	100.00	100.00	100.00	100.00	100.00
N	intron_retention		chr5	.	chr5:72794383-72794430				chr5:72794382-72794383;chr5:72794430-72794431		100.00	100.00	100.00	100.00	100.00	99.65	100.00	100.00	100.00	100.00	100.00	100.00	100.00	100.00	100.00	100.00
N	cassette	GNAI1	chr7	+	chr7:79840415-79846618	chr7:79840415-79842031;chr7:79842186-79846618		chr7:79842032-79842185			99.01	100.00	100.00	100.00	100.00	100.00	99.83	97.86	100.00	100.00	100.00	100.00	100.00	100.00	100.00	100.00
K	intron_retention	L3HYPDH	chr14	-	chr14:59939809-59942586				chr14:59939808-59939809;chr14:59942586-59942587		26.00	32.08	17.31	25.42	39.58	26.15	41.67	21.05	24.14	25.00	39.00	48.46	57.63	59.14	22.73	21.74
N	alternative_acceptor	CLCN6	chr1	+	chr1:11889380-11893232;chr1:11889380-11892986;chr1:11889380-11893571;chr1:11889380-11893661	chr1:11889380-11891759		chr1:11891760-11892986;chr1:11892987-11893232;chr1:11893233-11893571;chr1:11893572-11893661	chr1:11892986-11892987;chr1:11893232-11893233;chr1:11893571-11893572;chr1:11893661-11893662		18.52	20.69	28.21	26.47	14.81	25.00	21.05	27.27	18.75	14.29	15.38	20.00	21.43	20.00	11.11	11.76
N	alternative_acceptor	RACGAP1	chr12	-	chr12:50386161-50386332;chr12:50386159-50386332	chr12:50386151-50386332		chr12:50386151-50386158;chr12:50386159-50386160	chr12:50386150-50386151;chr12:50386158-50386159		0.00	0.00	0.00	0.00	0.00	0.00	0.00	0.00	0.00	0.00	0.00	1.67	0.00	0.00	0.00	0.00
N	intron_retention		chr19	+	chr19:58721797-58722925				chr19:58721796-58721797;chr19:58722925-58722926		48.65	47.06	73.08	58.33	70.00	66.67	59.55	73.08	71.43	64.71	81.82	76.92	93.75	83.33	55.56	61.90
N	intron_retention		chr12	.	chr12:52845823-52867415				chr12:52845822-52845823;chr12:52867415-52867416		100.00	100.00	100.00	100.00	100.00	100.00	100.00	99.15	NA	NA	NA	NA	NA	NA	NA	NA
N	alternative_donor	ZNF862	chr7	+	chr7:149538789-149541713;chr7:149540289-149541713;chr7:149535725-149541713;chr7:149538801-149541713;chr7:149540984-149541713;chr7:149535551-149541713	chr7:149537697-149541713		chr7:149535551-149535724;chr7:149535725-149537696;chr7:149537697-149538788;chr7:149538789-149538800;chr7:149538801-149540288;chr7:149540289-149540983	chr7:149535550-149535551;chr7:149535724-149535725;chr7:149537696-149537697;chr7:149538788-149538789;chr7:149538800-149538801;chr7:149540288-149540289		3.23	6.98	2.94	10.53	2.27	3.57	4.55	5.00	3.85	2.94	1.69	1.69	1.61	1.04	3.23	2.17
N	intron_retention		chr10	+	chr10:95287715-95287743				chr10:95287714-95287715;chr10:95287743-95287744		100.00	100.00	100.00	100.00	100.00	100.00	100.00	94.12	100.00	100.00	100.00	100.00	100.00	100.00	100.00	100.00
N	cassette	METTL4	chr18	-	chr18:2552764-2563795	chr18:2552764-2554667;chr18:2555038-2563795		chr18:2554668-2555037			98.72	100.00	100.00	100.00	100.00	100.00	100.00	100.00	100.00	100.00	100.00	100.00	100.00	100.00	100.00	100.00
K	intron_retention	LINC00969	chr3	+	chr3:195410737-195415403				chr3:195410736-195410737;chr3:195415403-195415404		24.44	24.07	25.58	22.86	31.43	25.00	25.81	14.29	28.12	27.12	13.33	12.24	23.53	23.17	26.92	25.27
N	intron_retention		chr8	+	chr8:38128496-38130887				chr8:38128495-38128496;chr8:38130887-38130888		100.00	100.00	100.00	97.73	100.00	100.00	97.50	100.00	100.00	100.00	100.00	100.00	100.00	100.00	100.00	100.00
N	alternative_donor	RASSF3	chr12	+	chr12:65033762-65078566;chr12:65004708-65078566;chr12:65077736-65078566;chr12:65004524-65078566;chr12:65068170-65078566;chr12:65019436-65078566;chr12:65023025-65078566;chr12:65004702-65078566	chr12:65002992-65078566		chr12:65002992-65004523;chr12:65004524-65004701;chr12:65004702-65004707;chr12:65004708-65019435;chr12:65019436-65023024;chr12:65023025-65033761;chr12:65033762-65068169;chr12:65068170-65077735	chr12:65002991-65002992;chr12:65004523-65004524;chr12:65004701-65004702;chr12:65004707-65004708;chr12:65019435-65019436;chr12:65023024-65023025;chr12:65033761-65033762;chr12:65068169-65068170		12.50	0.00	0.00	0.00	0.00	14.29	0.00	0.00	0.00	3.12	0.00	0.00	0.00	0.00	0.00	0.00
N	intron_retention		chr17	+	chr17:73732776-73733212				chr17:73732775-73732776;chr17:73733212-73733213		100.00	100.00	100.00	100.00	100.00	100.00	100.00	100.00	NA	NA	NA	NA	NA	NA	NA	NA
N	cassette	SLC15A4	chr12	-	chr12:129293995-129299319;chr12:129294019-129307942;chr12:129294019-129299319	chr12:129294019-129294487,chr12:129293995-129294487;chr12:129294599-129299319,chr12:129294599-129307942		chr12:129294488-129294598			79.37	83.78	84.62	84.44	79.17	85.71	80.43	85.07	75.68	78.12	74.07	71.43	75.00	82.05	70.00	65.38
N	alternative_donor		chr9	-	chr9:13176417-13181992;chr9:13176417-13180055	chr9:13176417-13183416		chr9:13180056-13181992;chr9:13181993-13183416	chr9:13181992-13181993;chr9:13183416-13183417		100.00	100.00	100.00	100.00	100.00	100.00	100.00	100.00	NA	NA	NA	NA	NA	NA	NA	NA
N	coord_cassette	PIGQ	chr16	+	chr16:630973-632483	chr16:630973-631198;chr16:631342-632247;chr16:632310-632483		chr16:631199-631341;chr16:632248-632309			66.67	100.00	100.00	100.00	100.00	100.00	100.00	100.00	NA	100.00	NA	NA	100.00	100.00	100.00	100.00
N	cassette	MARCH7	chr2	+	chr2:160571110-160599571;chr2:160575629-160599571;chr2:160569118-160599571;chr2:160569173-160599571;chr2:160572143-160599571;chr2:160572278-160599571	chr2:160572278-160585519,chr2:160572143-160585519,chr2:160569118-160585519,chr2:160569173-160585519,chr2:160575629-160585519,chr2:160571110-160585519;chr2:160585687-160599571		chr2:160585520-160585686			97.47	96.44	97.64	98.92	98.00	98.68	95.85	95.97	100.00	100.00	100.00	100.00	98.11	99.15	97.56	97.72
N	intron_retention		chr19	+	chr19:17970784-17971501				chr19:17970783-17970784;chr19:17971501-17971502		76.92	81.25	85.71	100.00	NA	60.00	82.35	NA	NA	NA	90.91	77.78	81.82	66.67	100.00	90.91
N	intron_retention		chr7	-	chr7:2582958-2583190				chr7:2582957-2582958;chr7:2583190-2583191		100.00	100.00	95.65	100.00	100.00	100.00	100.00	100.00	90.00	100.00	100.00	100.00	100.00	100.00	100.00	100.00
N	alternative_first_exon		chr6	-	chr6:74227658-74229605	chr6:74227658-74228076,chr6:74227658-74227752	chr6:74229606-74230741	chr6:74228077-74228333			100.00	100.00	100.00	100.00	100.00	100.00	100.00	100.00	100.00	100.00	100.00	100.00	100.00	100.00	100.00	100.00
N	intron_retention		chr19	+	chr19:41822319-41825696				chr19:41822318-41822319;chr19:41825696-41825697		100.00	100.00	100.00	100.00	100.00	100.00	100.00	100.00	100.00	100.00	98.21	100.00	100.00	98.70	97.50	100.00
N	intron_retention		chr1	.	chr1:153954418-153954447				chr1:153954417-153954418;chr1:153954447-153954448		100.00	100.00	100.00	99.87	100.00	100.00	100.00	100.00	100.00	100.00	100.00	100.00	100.00	100.00	100.00	100.00
N	intron_retention		chr1	-	chr1:21100104-21101128				chr1:21100103-21100104;chr1:21101128-21101129		100.00	100.00	98.58	100.00	100.00	100.00	100.00	100.00	96.88	100.00	100.00	100.00	100.00	100.00	100.00	100.00
N	intron_retention		chr3	+	chr3:9796570-9798185				chr3:9796569-9796570;chr3:9798185-9798186		100.00	100.00	100.00	88.89	NA	100.00	100.00	100.00	100.00	100.00	100.00	100.00	NA	100.00	100.00	84.62
K	intron_retention		chr22	-	chr22:19864758-19865612				chr22:19864757-19864758;chr22:19865612-19865613		2.63	2.73	2.75	1.06	1.68	0.95	2.04	1.12	0.97	1.06	1.71	1.15	2.83	2.24	2.33	2.40
N	intron_retention		chr1	.	chr1:22418422-22418468				chr1:22418421-22418422;chr1:22418468-22418469		100.00	100.00	100.00	100.00	99.75	100.00	100.00	100.00	100.00	100.00	100.00	100.00	100.00	100.00	100.00	100.00
N	alternative_acceptor	C9orf37	chr9	-	chr9:140510628-140512385;chr9:140510652-140512385	chr9:140510683-140512385		chr9:140510628-140510651;chr9:140510652-140510682	chr9:140510627-140510628;chr9:140510651-140510652		4.00	4.35	5.00	4.00	0.00	0.00	2.35	3.70	0.00	0.00	0.00	4.76	7.69	6.67	0.00	0.00
N	intron_retention		chr12	-	chr12:2968830-2973563				chr12:2968829-2968830;chr12:2973563-2973564		100.00	100.00	100.00	100.00	100.00	100.00	100.00	100.00	99.15	100.00	100.00	100.00	100.00	100.00	100.00	100.00
N	intron_retention		chr8	-	chr8:146016671-146016692				chr8:146016670-146016671;chr8:146016692-146016693		100.00	100.00	100.00	100.00	100.00	100.00	99.98	100.00	99.95	100.00	100.00	100.00	100.00	100.00	100.00	100.00
N	alternative_acceptor	PHF19	chr9	-	chr9:123628341-123629147;chr9:123628375-123629147	chr9:123628504-123629147		chr9:123628341-123628374;chr9:123628375-123628503	chr9:123628340-123628341;chr9:123628374-123628375		0.00	0.00	2.17	2.56	0.00	5.56	2.44	0.00	0.00	0.00	3.85	0.00	4.55	0.00	1.89	1.92
N	alternative_acceptor	KCTD5	chr16	+	chr16:2752480-2757298;chr16:2752480-2757972;chr16:2752480-2755135	chr16:2752480-2752573		chr16:2752574-2755135;chr16:2755136-2757298;chr16:2757299-2757972	chr16:2755135-2755136;chr16:2757298-2757299;chr16:2757972-2757973		0.75	0.67	1.23	1.12	1.41	1.15	0.93	1.16	0.40	0.34	0.95	0.63	1.08	1.49	0.45	0.42
K	intron_retention		chr17	-	chr17:38078553-38078750				chr17:38078552-38078553;chr17:38078750-38078751		99.19	99.39	99.48	100.00	100.00	100.00	100.00	100.00	100.00	100.00	99.52	99.42	100.00	99.61	100.00	100.00
N	intron_retention		chr1	-	chr1:173833218-173834366				chr1:173833217-173833218;chr1:173834366-173834367		100.00	100.00	100.00	100.00	100.00	100.00	99.24	100.00	100.00	100.00	100.00	100.00	100.00	100.00	100.00	100.00
K	intron_retention		chr20	+	chr20:33764250-33764500				chr20:33764249-33764250;chr20:33764500-33764501		0.57	0.20	1.08	0.49	1.02	0.85	0.56	1.06	0.00	0.00	0.00	0.00	1.27	1.32	1.39	2.78
K	intron_retention		chr12	+	chr12:109519825-109520467				chr12:109519824-109519825;chr12:109520467-109520468		0.00	0.00	0.00	0.00	1.75	0.00	2.56	2.08	1.75	1.59	0.00	0.00	0.00	1.12	0.00	0.00
N	intron_retention		chr16	-	chr16:70027083-70029971				chr16:70027082-70027083;chr16:70029971-70029972		100.00	100.00	100.00	100.00	NA	100.00	100.00	91.67	100.00	100.00	100.00	100.00	100.00	100.00	94.12	100.00
N	intron_retention		chr4	-	chr4:83294727-83294795				chr4:83294726-83294727;chr4:83294795-83294796		100.00	100.00	99.66	100.00	100.00	100.00	100.00	100.00	100.00	100.00	100.00	100.00	100.00	100.00	100.00	100.00
N	cassette	GCN1L1	chr12	-	chr12:120569827-120572336	chr12:120569827-120572094;chr12:120572210-120572336		chr12:120572095-120572209			100.00	100.00	100.00	100.00	100.00	100.00	100.00	99.03	100.00	100.00	100.00	100.00	100.00	100.00	100.00	100.00
N	mutually_exclusive	NBPF10	chr1	+	chr1:145359188-145366826,chr1:145367000-145367713	chr1:145359188-145366178,chr1:145366231-145367713	chr1:145366827-145366999	chr1:145366179-145366230			0.00	0.00	0.00	0.00	NA	16.67	NA	NA	0.00	NA	0.00	0.00	0.00	12.50	0.00	0.00
N	alternative_donor	CAPZA1	chr1	+	chr1:113212226-113212613;chr1:113212228-113212613	chr1:113212227-113212613		chr1:113212226-113212226;chr1:113212227-113212227	chr1:113212225-113212226;chr1:113212226-113212227		0.45	0.00	0.00	0.00	0.00	0.00	0.00	0.00	0.00	0.00	0.00	0.00	0.00	0.00	0.00	0.00
K	intron_retention		chr6	-	chr6:32137816-32137941				chr6:32137815-32137816;chr6:32137941-32137942		0.00	0.21	0.00	0.24	0.00	0.37	0.67	0.42	1.33	0.41	0.00	0.00	0.00	0.00	0.87	1.29
K	intron_retention	ACD	chr16	-	chr16:67693323-67693439				chr16:67693322-67693323;chr16:67693439-67693440		7.24	2.78	11.82	10.94	11.27	17.39	5.60	10.34	9.13	11.46	14.12	10.42	19.77	16.41	11.29	11.48
N	intron_retention		chr11	-	chr11:64532917-64537509				chr11:64532916-64532917;chr11:64537509-64537510		100.00	99.46	100.00	100.00	100.00	100.00	100.00	100.00	100.00	100.00	100.00	100.00	100.00	100.00	100.00	100.00
N	alternative_acceptor	TGFBI	chr5	+	chr5:135398377-135402178;chr5:135398377-135399139;chr5:135398377-135399174;chr5:135398377-135398825;chr5:135398377-135398891;chr5:135398377-135398930;chr5:135398377-135398873;chr5:135398377-135398874;chr5:135398377-135398875;chr5:135398377-135398463	chr5:135398377-135400799		chr5:135398464-135398825;chr5:135398826-135398873;chr5:135398874-135398874;chr5:135398875-135398875;chr5:135398876-135398891;chr5:135398892-135398930;chr5:135398931-135399139;chr5:135399140-135399174;chr5:135399175-135400799;chr5:135400800-135402178	chr5:135398825-135398826;chr5:135398873-135398874;chr5:135398874-135398875;chr5:135398875-135398876;chr5:135398891-135398892;chr5:135398930-135398931;chr5:135399139-135399140;chr5:135399174-135399175;chr5:135400799-135400800;chr5:135402178-135402179		0.00	0.00	0.00	0.00	0.00	0.00	0.01	0.00	0.00	0.00	0.00	0.00	0.00	0.00	0.00	0.04
K	intron_retention		chr11	+	chr11:113239186-113243845				chr11:113239185-113239186;chr11:113243845-113243846		80.00	83.33	75.00	87.50	69.23	NA	83.33	81.82	NA	NA	80.00	92.31	75.00	87.88	NA	62.50
N	alternative_donor	KRBOX4	chrX	+	chrX:46311018-46322182;chrX:46311050-46322182	chrX:46309911-46322182		chrX:46309911-46311017;chrX:46311018-46311049	chrX:46309910-46309911;chrX:46311017-46311018		100.00	100.00	100.00	100.00	100.00	100.00	100.00	100.00	100.00	100.00	100.00	100.00	100.00	100.00	100.00	100.00
K	intron_retention		chr19	-	chr19:55652329-55652553				chr19:55652328-55652329;chr19:55652553-55652554		0.26	0.13	0.33	0.34	0.25	0.17	0.23	0.40	0.45	0.39	0.21	0.53	0.76	0.60	0.43	0.35
N	alternative_acceptor	XRN1	chr3	-	chr3:142084015-142084151	chr3:142084022-142084151		chr3:142084015-142084021	chr3:142084014-142084015		100.00	100.00	100.00	100.00	96.30	100.00	100.00	100.00	100.00	100.00	100.00	100.00	100.00	100.00	100.00	100.00
N	intron_retention		chr12	.	chr12:52867433-52886815				chr12:52867432-52867433;chr12:52886815-52886816		100.00	100.00	100.00	100.00	100.00	100.00	100.00	99.97	100.00	NA	NA	NA	NA	NA	100.00	100.00
N	intron_retention	METTL13	chr1	+	chr1:171753180-171753359				chr1:171753179-171753180;chr1:171753359-171753360		100.00	100.00	100.00	100.00	100.00	100.00	100.00	100.00	100.00	100.00	100.00	97.71	100.00	100.00	100.00	100.00
K	alternative_donor	POLRMT	chr19	-	chr19:632939-633424	chr19:632939-633199		chr19:633200-633424	chr19:633424-633425		0.00	1.46	1.63	0.00	0.00	0.00	1.55	1.16	1.89	1.75	2.13	1.33	1.20	1.34	2.38	3.96
N	cassette	ANO6	chr12	+	chr12:45751208-45771835	chr12:45751208-45761470;chr12:45761577-45771835		chr12:45761471-45761576			100.00	100.00	98.36	98.29	100.00	100.00	100.00	100.00	NA	NA	100.00	100.00	100.00	100.00	NA	NA
N	cassette	MSTO2P	chr1	+	chr1:155717688-155718152;chr1:155717688-155718213;chr1:155717688-155718190;chr1:155717595-155718190	chr1:155717595-155717767,chr1:155717688-155717767;chr1:155717919-155718152,chr1:155717919-155718213,chr1:155717919-155718190		chr1:155717768-155717918			90.91	72.00	70.00	74.07	69.57	64.00	82.00	71.43	63.16	53.85	59.57	57.89	51.06	57.58	51.85	58.06
N	alternative_donor	PJA2	chr5	-	chr5:108717405-108719103	chr5:108717405-108719094		chr5:108719095-108719103	chr5:108719103-108719104		0.00	0.00	0.24	0.00	0.00	0.00	0.00	0.00	0.00	0.53	0.00	0.00	0.00	0.00	0.00	0.52
N	cassette	RNF2	chr1	+	chr1:185014782-185060710	chr1:185014782-185056683;chr1:185056773-185060710		chr1:185056684-185056772			100.00	100.00	100.00	100.00	100.00	100.00	100.00	100.00	100.00	100.00	100.00	100.00	100.00	98.33	100.00	100.00
N	alternative_acceptor	POLR3C	chr1	-	chr1:145601853-145606274;chr1:145601823-145606274	chr1:145601843-145606274		chr1:145601823-145601842;chr1:145601843-145601852	chr1:145601822-145601823;chr1:145601842-145601843		0.00	0.00	0.00	0.00	0.00	0.00	0.00	1.43	0.00	0.00	0.00	0.00	0.00	0.00	0.00	0.00
N	cassette	DEDD2	chr19	-	chr19:42713993-42724225;chr19:42719405-42724225;chr19:42719405-42721759;chr19:42719405-42721783;chr19:42713993-42721783	chr19:42713993-42720831,chr19:42719405-42720831;chr19:42721198-42721759,chr19:42721198-42721783,chr19:42721198-42724225		chr19:42720832-42721197			54.72	56.10	52.78	51.28	50.00	45.90	59.41	65.09	50.00	38.66	52.45	34.48	49.31	43.86	57.80	53.85
N	alternative_acceptor	ACO2	chr22	+	chr22:41919946-41920288;chr22:41919946-41920768;chr22:41919946-41920849	chr22:41919946-41920192		chr22:41920193-41920288;chr22:41920289-41920768;chr22:41920769-41920849	chr22:41920288-41920289;chr22:41920768-41920769;chr22:41920849-41920850		0.00	0.00	0.21	0.50	0.47	0.47	0.28	0.00	1.97	1.51	0.57	0.52	0.71	0.49	1.32	2.41
K	intron_retention		chr2	+	chr2:207027339-207027452				chr2:207027338-207027339;chr2:207027452-207027453		0.07	0.07	0.08	0.04	0.06	0.06	0.07	0.11	0.06	0.06	0.03	0.02	0.03	0.07	0.05	0.09
N	alternative_acceptor	TRIO	chr5	+	chr5:14498750-14502051;chr5:14498750-14502693;chr5:14498750-14502687	chr5:14498750-14502542		chr5:14502052-14502542;chr5:14502543-14502687;chr5:14502688-14502693	chr5:14502542-14502543;chr5:14502687-14502688;chr5:14502693-14502694		0.00	0.00	1.28	0.00	0.00	0.00	2.03	0.00	0.00	0.00	0.00	0.00	0.00	0.00	0.00	0.00
N	alternative_donor	CHD9	chr16	+	chr16:53340275-53341592	chr16:53340310-53341592		chr16:53340275-53340309	chr16:53340274-53340275		100.00	100.00	100.00	100.00	96.30	100.00	100.00	100.00	100.00	100.00	100.00	100.00	100.00	100.00	100.00	100.00
K	cassette	ELP3	chr8	+	chr8:28019596-28047165	chr8:28019596-28040710;chr8:28040782-28047165		chr8:28040711-28040781			0.00	1.08	0.86	0.00	0.00	0.85	0.00	0.00	0.00	1.32	0.00	1.23	1.22	0.84	0.00	0.00
N	alternative_first_exon		chrX	-	chrX:47863102-47863293;chrX:47863102-47896458	chrX:47863102-47863307,chrX:47863102-47863302	chrX:47896459-47896577	chrX:47863308-47863377			81.82	84.62	100.00	72.73	100.00	100.00	76.47	90.91	NA	NA	NA	NA	100.00	92.31	NA	NA
N	intron_retention		chr5	+	chr5:159436201-159437592				chr5:159436200-159436201;chr5:159437592-159437593		100.00	100.00	100.00	100.00	100.00	99.42	100.00	98.60	98.97	100.00	100.00	100.00	100.00	99.53	100.00	100.00
N	intron_retention		chr3	.	chr3:5222087-5222106				chr3:5222086-5222087;chr3:5222106-5222107		100.00	100.00	100.00	100.00	100.00	100.00	99.76	100.00	100.00	100.00	100.00	100.00	100.00	100.00	100.00	100.00
N	intron_retention		chr12	.	chr12:49521850-49578823				chr12:49521849-49521850;chr12:49578823-49578824		100.00	99.66	100.00	99.48	99.12	99.33	99.18	99.20	99.58	99.37	99.66	99.32	99.72	99.61	99.14	99.60
N	mutually_exclusive	AFF4	chr5	-	chr5:132238180-132262812,chr5:132262900-132267869	chr5:132238180-132240059,chr5:132240097-132267869	chr5:132262813-132262899	chr5:132240060-132240096			100.00	100.00	100.00	100.00	100.00	100.00	95.08	100.00	NA	NA	100.00	NA	100.00	100.00	NA	NA
N	alternative_acceptor	SEPSECS	chr4	-	chr4:25158620-25160574;chr4:25158596-25160574	chr4:25158597-25160574		chr4:25158596-25158596;chr4:25158597-25158619	chr4:25158595-25158596;chr4:25158596-25158597		100.00	88.24	86.67	93.75	100.00	93.75	94.44	93.75	91.67	100.00	95.00	91.67	90.91	94.44	100.00	95.00
N	intron_retention		chr19	-	chr19:38795324-38795482				chr19:38795323-38795324;chr19:38795482-38795483		100.00	100.00	96.23	100.00	100.00	100.00	100.00	100.00	100.00	100.00	100.00	100.00	100.00	100.00	100.00	100.00
N	intron_retention		chr19	-	chr19:59069716-59069792				chr19:59069715-59069716;chr19:59069792-59069793		100.00	100.00	100.00	99.17	100.00	100.00	100.00	100.00	100.00	100.00	100.00	100.00	100.00	100.00	100.00	100.00
N	alternative_donor	SPICE1	chr3	-	chr3:113184632-113187024;chr3:113184632-113186985	chr3:113184632-113186972		chr3:113186973-113186985;chr3:113186986-113187024	chr3:113186985-113186986;chr3:113187024-113187025		0.00	0.00	0.00	0.00	0.00	0.00	0.00	0.00	0.00	0.00	0.00	0.00	0.00	0.00	0.00	0.00
N	intron_retention		chr3	-	chr3:48464977-48465036				chr3:48464976-48464977;chr3:48465036-48465037		100.00	100.00	99.06	100.00	100.00	100.00	100.00	100.00	100.00	100.00	100.00	100.00	100.00	100.00	100.00	100.00
N	intron_retention		chr8	-	chr8:142204279-142204990				chr8:142204278-142204279;chr8:142204990-142204991		100.00	100.00	100.00	100.00	100.00	100.00	97.22	100.00	100.00	100.00	100.00	100.00	100.00	100.00	100.00	100.00
N	alternative_acceptor	MLKL	chr16	-	chr16:74706437-74708857	chr16:74707849-74708857		chr16:74706437-74707848	chr16:74706436-74706437		4.82	7.35	3.08	5.26	2.44	1.85	5.21	2.56	3.92	5.26	5.26	2.56	3.92	4.62	3.70	3.45
N	alternative_donor	MPZL2	chr11	-	chr11:118133813-118134810;chr11:118133813-118134999	chr11:118133813-118134386		chr11:118134387-118134810;chr11:118134811-118134999	chr11:118134810-118134811;chr11:118134999-118135000		0.00	0.00	0.00	0.00	0.00	0.00	0.00	0.00	0.00	0.00	0.00	0.00	0.00	0.23	0.00	0.25
N	intron_retention		chr20	+	chr20:32667934-32667982				chr20:32667933-32667934;chr20:32667982-32667983		100.00	100.00	100.00	100.00	100.00	100.00	100.00	100.00	100.00	99.88	100.00	100.00	100.00	100.00	100.00	100.00
N	cassette	RP11-640M9.2	chr1	+	chr1:144598781-144614839	chr1:144598781-144606368;chr1:144606511-144614839		chr1:144606369-144606510			100.00	100.00	98.61	100.00	97.83	87.76	100.00	97.10	100.00	100.00	100.00	100.00	NA	NA	100.00	100.00
K	intron_retention		chr10	-	chr10:99220765-99221252				chr10:99220764-99220765;chr10:99221252-99221253		1.55	1.57	1.25	1.59	2.51	3.09	1.31	2.27	1.31	2.65	2.99	2.38	4.74	3.39	3.10	1.75
N	intron_retention		chr1	+	chr1:156704252-156705516				chr1:156704251-156704252;chr1:156705516-156705517		78.95	82.86	70.83	100.00	70.83	80.00	71.43	76.67	92.31	68.42	83.78	83.33	81.58	80.00	100.00	75.00
N	cassette	SEMA3A	chr7	-	chr7:83643668-83689780	chr7:83643668-83675639;chr7:83675760-83689780		chr7:83675640-83675759			100.00	100.00	100.00	100.00	100.00	100.00	99.32	97.67	100.00	100.00	98.81	100.00	100.00	100.00	100.00	100.00
N	coord_cassette	DDX59	chr1	-	chr1:200613646-200628154	chr1:200613646-200618201;chr1:200618355-200619552;chr1:200619805-200628154		chr1:200618202-200618354;chr1:200619553-200619804			100.00	100.00	100.00	100.00	100.00	100.00	98.53	100.00	100.00	100.00	100.00	100.00	100.00	100.00	100.00	100.00
K	coord_cassette	AKT2	chr19	-	chr19:40742293-40747844	chr19:40742293-40743875;chr19:40743999-40744811;chr19:40744881-40745951;chr19:40746029-40747844		chr19:40743876-40743998;chr19:40744812-40744880;chr19:40745952-40746028			100.00	100.00	100.00	100.00	100.00	100.00	100.00	100.00	100.00	100.00	100.00	100.00	100.00	100.00	99.61	100.00
N	mutually_exclusive	SLC20A1	chr2	+	chr2:113410376-113414698,chr2:113414819-113416550	chr2:113410376-113410465,chr2:113410525-113416550	chr2:113414699-113414818	chr2:113410466-113410524			0.00	0.00	0.00	NA	25.00	73.33	9.09	0.00	NA	NA	NA	NA	NA	NA	NA	0.00
N	intron_retention		chr6	-	chr6:31937847-31938119				chr6:31937846-31937847;chr6:31938119-31938120		100.00	100.00	100.00	100.00	100.00	100.00	93.88	100.00	100.00	100.00	100.00	100.00	100.00	100.00	100.00	100.00
N	alternative_acceptor	CMTR1	chr6	+	chr6:37443971-37445367	chr6:37443971-37445331		chr6:37445332-37445367	chr6:37445367-37445368		0.00	0.00	0.00	0.00	0.00	0.00	0.27	0.99	0.89	0.00	0.00	0.00	0.00	0.00	0.00	0.65
K	intron_retention	CDK16	chrX	+	chrX:47078505-47081659				chrX:47078504-47078505;chrX:47081659-47081660		14.29	14.29	44.44	27.27	50.00	50.00	22.22	14.29	55.56	40.00	NA	25.00	54.55	NA	27.27	6.67
N	intron_retention		chrX	-	chrX:53589082-53589123				chrX:53589081-53589082;chrX:53589123-53589124		100.00	100.00	100.00	100.00	100.00	100.00	100.00	100.00	100.00	100.00	100.00	100.00	98.72	100.00	100.00	100.00
N	alternative_acceptor	PKMYT1	chr16	-	chr16:3023217-3024000;chr16:3023255-3024000;chr16:3023310-3024000	chr16:3023447-3024000		chr16:3023217-3023254;chr16:3023255-3023309;chr16:3023310-3023446	chr16:3023216-3023217;chr16:3023254-3023255;chr16:3023309-3023310		14.55	14.43	13.10	16.76	18.18	9.64	17.89	15.15	16.61	15.36	21.39	16.06	16.13	20.51	14.72	12.44
K	intron_retention	ATXN7L2	chr1	+	chr1:110034340-110035207				chr1:110034339-110034340;chr1:110035207-110035208		7.14	0.00	6.25	7.14	5.26	NA	4.76	NA	0.00	0.00	NA	NA	7.69	4.35	0.00	11.76
K	intron_retention		chr19	+	chr19:54966747-54967145				chr19:54966746-54966747;chr19:54967145-54967146		1.14	0.68	2.58	0.85	1.49	0.00	1.34	1.39	1.85	1.36	1.08	0.72	1.00	1.65	1.23	0.48
N	intron_retention	INF2	chr14	+	chr14:105182355-105183899				chr14:105182354-105182355;chr14:105183899-105183900		100.00	100.00	100.00	100.00	100.00	100.00	100.00	100.00	94.44	100.00	100.00	100.00	100.00	100.00	100.00	100.00
N	intron_retention		chr6	-	chr6:32085658-32090714				chr6:32085657-32085658;chr6:32090714-32090715		100.00	100.00	100.00	100.00	100.00	100.00	100.00	96.77	100.00	100.00	100.00	100.00	100.00	100.00	100.00	100.00
N	cassette	SSBP4	chr19	+	chr19:18543025-18543509	chr19:18543025-18543368;chr19:18543415-18543509		chr19:18543369-18543414			100.00	100.00	100.00	100.00	100.00	100.00	99.30	100.00	100.00	100.00	100.00	100.00	100.00	100.00	100.00	100.00
N	cassette	ADAM10	chr15	-	chr15:58891924-58903197	chr15:58891924-58902495;chr15:58902717-58903197		chr15:58902496-58902716			100.00	100.00	100.00	100.00	99.82	100.00	99.77	100.00	100.00	100.00	100.00	100.00	100.00	100.00	100.00	100.00
N	coord_cassette	MED14	chrX	-	chrX:40518860-40531196	chrX:40518860-40522176;chrX:40522413-40523558;chrX:40523742-40525971;chrX:40526104-40531196		chrX:40522177-40522412;chrX:40523559-40523741;chrX:40525972-40526103			100.00	100.00	100.00	100.00	100.00	98.99	100.00	100.00	100.00	100.00	100.00	100.00	100.00	100.00	100.00	100.00
K	intron_retention		chr19	+	chr19:50902742-50905034				chr19:50902741-50902742;chr19:50905034-50905035		0.00	0.00	0.00	0.00	0.00	0.00	0.00	0.00	0.00	0.00	0.00	0.00	0.00	0.00	0.77	0.72
N	intron_retention		chr17	-	chr17:39738708-39738752				chr17:39738707-39738708;chr17:39738752-39738753		100.00	100.00	100.00	100.00	100.00	99.81	100.00	100.00	NA	NA	NA	NA	NA	NA	NA	NA
K	intron_retention		chr20	+	chr20:37652411-37653872				chr20:37652410-37652411;chr20:37653872-37653873		6.82	11.32	9.59	3.17	8.70	10.42	8.99	8.57	6.25	5.41	13.79	7.14	12.90	9.52	5.36	5.06
N	intron_retention		chr8	+	chr8:144989952-144989983				chr8:144989951-144989952;chr8:144989983-144989984		100.00	100.00	100.00	100.00	99.88	99.65	100.00	100.00	100.00	100.00	100.00	100.00	100.00	100.00	100.00	100.00
N	intron_retention		chr6	-	chr6:31940075-31940209				chr6:31940074-31940075;chr6:31940209-31940210		100.00	100.00	100.00	100.00	90.00	100.00	100.00	100.00	100.00	94.74	100.00	100.00	100.00	100.00	100.00	100.00
N	intron_retention		chr12	-	chr12:123344728-123344918				chr12:123344727-123344728;chr12:123344918-123344919		100.00	100.00	100.00	100.00	100.00	100.00	87.50	100.00	100.00	100.00	100.00	100.00	100.00	100.00	100.00	100.00
K	intron_retention		chr12	+	chr12:121013492-121013604				chr12:121013491-121013492;chr12:121013604-121013605		100.00	100.00	81.48	82.14	100.00	100.00	60.98	66.67	100.00	100.00	100.00	100.00	100.00	62.00	100.00	100.00
N	cassette	APBB2	chr4	-	chr4:41016416-41216421;chr4:41016416-41067592;chr4:41016416-41102655;chr4:41016416-41145003	chr4:41016416-41035252;chr4:41035322-41102655,chr4:41035322-41145003,chr4:41035322-41067592,chr4:41035322-41216421		chr4:41035253-41035321			82.80	85.38	70.23	68.09	68.31	52.25	79.80	77.48	72.73	68.92	84.21	100.00	100.00	82.35	77.08	79.49
N	alternative_acceptor	GNG10	chr9	+	chr9:114423996-114425573;chr9:114423996-114429094	chr9:114423996-114429103		chr9:114425574-114429094;chr9:114429095-114429103	chr9:114429094-114429095;chr9:114429103-114429104		4.41	0.00	0.00	0.00	0.00	0.00	0.00	0.00	0.00	0.00	3.54	0.00	0.00	0.00	0.00	0.00
K	intron_retention	WIPI2	chr7	+	chr7:5269337-5270465				chr7:5269336-5269337;chr7:5270465-5270466		22.37	20.12	21.65	22.70	12.00	19.23	13.13	18.32	25.00	22.62	15.24	16.35	13.29	20.67	24.41	22.86
N	cassette	YWHAB	chr20	+	chr20:43514528-43532633;chr20:43514528-43530171;chr20:43515620-43530171	chr20:43514528-43516288,chr20:43515620-43516288;chr20:43516384-43530171,chr20:43516384-43532633		chr20:43516289-43516383			13.76	13.03	12.59	11.71	9.98	10.57	13.19	12.60	13.87	11.34	14.55	13.87	10.87	11.18	11.25	12.80
N	intron_retention		chr13	-	chr13:33095587-33102391				chr13:33095586-33095587;chr13:33102391-33102392		93.33	100.00	100.00	100.00	100.00	100.00	100.00	100.00	NA	100.00	100.00	100.00	100.00	100.00	100.00	100.00
N	intron_retention	MGME1	chr20	+	chr20:17951014-17956341				chr20:17951013-17951014;chr20:17956341-17956342		100.00	100.00	100.00	100.00	100.00	100.00	100.00	100.00	100.00	100.00	100.00	100.00	100.00	100.00	90.48	100.00
N	cassette	WDR12	chr2	-	chr2:203764361-203772587;chr2:203760943-203772587	chr2:203760943-203765747,chr2:203764361-203765747;chr2:203765843-203772587		chr2:203765748-203765842			100.00	100.00	99.47	100.00	100.00	100.00	99.21	100.00	100.00	100.00	100.00	100.00	100.00	100.00	100.00	100.00
N	alternative_donor		chr17	-	chr17:62777158-62777512;chr17:62777158-62777357	chr17:62777158-62777551		chr17:62777358-62777512;chr17:62777513-62777551	chr17:62777512-62777513;chr17:62777551-62777552		100.00	100.00	100.00	100.00	100.00	NA	100.00	100.00	80.70	88.75	92.00	95.83	94.44	95.83	86.84	84.44
N	intron_retention		chr11	+	chr11:44146370-44146525				chr11:44146369-44146370;chr11:44146525-44146526		100.00	100.00	100.00	100.00	100.00	100.00	100.00	100.00	100.00	100.00	100.00	100.00	100.00	100.00	96.30	100.00
N	alternative_acceptor	PIGP	chr21	-	chr21:38438380-38439561;chr21:38417860-38439561;chr21:38438013-38439561;chr21:38434703-38439561	chr21:38409206-38439561		chr21:38409206-38417859;chr21:38417860-38434702;chr21:38434703-38438012;chr21:38438013-38438379	chr21:38409205-38409206;chr21:38417859-38417860;chr21:38434702-38434703;chr21:38438012-38438013		0.00	0.00	0.00	25.00	0.00	0.00	33.33	0.00	0.00	0.00	0.00	0.00	0.00	22.22	33.33	22.22
N	intron_retention		chr17	+	chr17:40693225-40695682				chr17:40693224-40693225;chr17:40695682-40695683		100.00	100.00	100.00	100.00	100.00	100.00	100.00	100.00	100.00	100.00	100.00	97.20	100.00	100.00	100.00	100.00
N	cassette	IPO5	chr13	+	chr13:98667896-98668982	chr13:98667896-98667979;chr13:98668036-98668982		chr13:98667980-98668035			100.00	100.00	100.00	100.00	100.00	100.00	100.00	99.81	100.00	100.00	100.00	100.00	100.00	100.00	100.00	100.00
K	intron_retention	MCRS1	chr12	-	chr12:49959999-49960173				chr12:49959998-49959999;chr12:49960173-49960174		65.00	77.27	100.00	93.75	100.00	100.00	59.09	53.85	100.00	100.00	87.50	85.71	76.47	80.00	73.33	100.00
N	cassette	EVC	chr4	+	chr4:5811339-5812682;chr4:5811339-5812679	chr4:5811339-5812065;chr4:5812178-5812679,chr4:5812178-5812682		chr4:5812066-5812177			96.84	100.00	97.83	98.77	97.60	97.00	96.55	90.26	100.00	NA	100.00	91.67	100.00	100.00	NA	NA
K	intron_retention		chr11	-	chr11:66108342-66108437				chr11:66108341-66108342;chr11:66108437-66108438		1.13	0.28	0.57	0.99	0.00	0.00	0.48	0.70	0.96	0.88	0.85	0.29	1.28	1.10	0.47	0.68
N	intron_retention		chr2	+	chr2:220145809-220146439				chr2:220145808-220145809;chr2:220146439-220146440		85.71	92.31	100.00	100.00	100.00	72.73	82.14	NA	NA	NA	NA	77.78	NA	100.00	NA	NA
N	intron_retention		chr12	+	chr12:6646518-6646548				chr12:6646517-6646518;chr12:6646548-6646549		98.04	100.00	100.00	98.48	100.00	100.00	100.00	100.00	100.00	100.00	100.00	100.00	100.00	98.11	100.00	98.65
N	alternative_first_exon	CYTH1,RP11-387H17.6	chr17	-	chr17:76705815-76708390,chr17:76705815-76723739,chr17:76705815-76725529,chr17:76705815-76732773,chr17:76705815-76737821,chr17:76705815-76737843,chr17:76705815-76758137;chr17:76705815-76794481	chr17:76705815-76778283	chr17:76794482-76794633	chr17:76778284-76778379			30.53	32.88	42.55	36.84	30.70	37.41	17.44	25.87	17.42	17.39	22.76	22.61	20.94	23.68	23.40	19.26
N	alternative_donor		chr1	-	chr1:235894478-235896891	chr1:235894478-235896802		chr1:235896803-235896891	chr1:235896891-235896892		100.00	100.00	100.00	100.00	100.00	100.00	100.00	100.00	100.00	100.00	100.00	100.00	100.00	100.00	100.00	95.65
K	alternative_acceptor	MUS81	chr11	+	chr11:65631193-65631274	chr11:65631193-65631271		chr11:65631272-65631274	chr11:65631274-65631275		11.11	9.76	17.04	14.66	13.59	9.84	11.67	16.24	9.92	10.11	9.71	8.06	10.42	7.52	10.25	8.28
N	alternative_donor	TJAP1	chr6	+	chr6:43472164-43472498;chr6:43471445-43472498;chr6:43472406-43472498	chr6:43472416-43472498		chr6:43471445-43472163;chr6:43472164-43472405;chr6:43472406-43472415	chr6:43471444-43471445;chr6:43472163-43472164;chr6:43472405-43472406		1.75	1.81	2.16	2.29	2.05	3.98	1.46	2.12	2.01	1.16	3.61	1.96	2.44	2.40	2.40	1.51
N	cassette	PLXNB1	chr3	-	chr3:48466027-48470661;chr3:48466027-48471380;chr3:48466027-48471416	chr3:48466027-48466689;chr3:48466743-48470661,chr3:48466743-48471416,chr3:48466743-48471380		chr3:48466690-48466742			100.00	98.46	100.00	100.00	100.00	96.15	100.00	98.18	100.00	100.00	100.00	100.00	96.77	93.48	100.00	95.65
N	alternative_last_exon		chr19	+	chr19:2850712-2851588;chr19:2850712-2852380,chr19:2850712-2852377	chr19:2850712-2851465	chr19:2852381-2854207	chr19:2851466-2851649			82.35	87.50	85.00	90.48	88.24	92.00	90.77	82.86	81.82	75.00	83.33	81.82	88.89	77.78	83.33	90.48
N	intron_retention		chrX	+	chrX:102631542-102632391				chrX:102631541-102631542;chrX:102632391-102632392		100.00	100.00	100.00	100.00	100.00	100.00	100.00	100.00	NA	NA	NA	NA	88.89	100.00	NA	NA
N	intron_retention		chr1	+	chr1:155282187-155288093				chr1:155282186-155282187;chr1:155288093-155288094		100.00	97.67	100.00	100.00	97.87	100.00	100.00	100.00	100.00	100.00	100.00	100.00	100.00	100.00	100.00	100.00
N	alternative_donor	CYHR1	chr8	-	chr8:145690480-145690792;chr8:145690480-145690828;chr8:145690480-145690735;chr8:145690480-145692178;chr8:145690480-145690590	chr8:145690480-145690953		chr8:145690591-145690735;chr8:145690736-145690792;chr8:145690793-145690828;chr8:145690829-145690953;chr8:145690954-145692178	chr8:145690735-145690736;chr8:145690792-145690793;chr8:145690828-145690829;chr8:145690953-145690954;chr8:145692178-145692179		15.38	18.18	45.45	33.33	25.00	16.67	12.50	28.57	30.00	17.65	18.75	17.65	28.57	22.92	17.65	19.44
K	intron_retention		chr1	-	chr1:31423109-31425080				chr1:31423108-31423109;chr1:31425080-31425081		0.60	0.50	0.45	0.48	0.76	0.84	1.33	0.00	0.00	0.00	0.00	0.00	0.00	0.23	0.00	0.50
N	intron_retention		chr11	+	chr11:66103522-66103801				chr11:66103521-66103522;chr11:66103801-66103802		100.00	100.00	100.00	100.00	100.00	100.00	100.00	100.00	100.00	100.00	100.00	100.00	100.00	100.00	85.71	100.00
N	alternative_donor	GDI2	chr10	-	chr10:5836983-5838187;chr10:5836983-5838725	chr10:5836983-5838602		chr10:5838188-5838602;chr10:5838603-5838725	chr10:5838602-5838603;chr10:5838725-5838726		0.00	0.09	0.00	0.00	0.08	0.00	0.05	0.00	0.00	0.00	0.00	0.00	0.00	0.00	0.00	0.00
N	intron_retention		chr20	+	chr20:18285823-18286311				chr20:18285822-18285823;chr20:18286311-18286312		77.42	82.35	96.30	87.88	84.62	100.00	80.00	95.65	76.92	76.19	100.00	100.00	78.26	83.33	78.57	78.95
N	alternative_last_exon	PDK2	chr17	+	chr17:48172918-48174786	chr17:48172918-48173495	chr17:48174787-48174928	chr17:48173496-48173650			0.00	0.00	0.00	0.00	0.00	0.00	0.00	0.00	0.00	0.00	0.00	0.00	1.22	0.00	0.00	0.00
N	alternative_donor		chr16	-	chr16:20750394-20752846;chr16:20750394-20753009;chr16:20750394-20752598	chr16:20750394-20752830		chr16:20752599-20752830;chr16:20752831-20752846;chr16:20752847-20753009	chr16:20752830-20752831;chr16:20752846-20752847;chr16:20753009-20753010		100.00	98.72	100.00	100.00	100.00	100.00	100.00	100.00	98.33	100.00	100.00	100.00	100.00	99.22	100.00	98.88
K	intron_retention		chr10	+	chr10:105200339-105200490				chr10:105200338-105200339;chr10:105200490-105200491		2.72	1.57	2.94	2.56	2.52	1.18	2.69	1.33	1.63	3.33	1.52	1.86	1.39	1.27	3.26	2.67
N	coord_cassette	CLASP1	chr2	-	chr2:122285467-122363276	chr2:122285467-122286252;chr2:122286357-122287822;chr2:122287902-122363276		chr2:122286253-122286356;chr2:122287823-122287901			100.00	100.00	100.00	100.00	100.00	100.00	99.61	100.00	100.00	100.00	100.00	100.00	100.00	100.00	100.00	100.00
N	cassette	YEATS4	chr12	+	chr12:69756688-69764485;chr12:69759480-69764485	chr12:69759480-69759569,chr12:69756688-69759569;chr12:69759665-69764485		chr12:69759570-69759664			81.03	80.00	58.67	55.64	71.62	37.14	74.90	69.72	85.00	82.35	91.39	95.80	87.02	90.62	91.43	92.97
N	alternative_donor	NDUFA1	chrX	+	chrX:119006073-119007266;chrX:119005977-119007266;chrX:119007077-119007266;chrX:119006223-119007266	chrX:119005861-119007266		chrX:119005861-119005976;chrX:119005977-119006072;chrX:119006073-119006222;chrX:119006223-119007076	chrX:119005860-119005861;chrX:119005976-119005977;chrX:119006072-119006073;chrX:119006222-119006223		0.00	0.00	0.00	0.00	0.00	0.00	0.00	0.00	0.00	0.00	0.00	0.00	0.00	0.00	0.00	0.15
N	alternative_donor	NOL12	chr22	+	chr22:38088936-38089338;chr22:38087432-38089338;chr22:38087318-38089338	chr22:38088034-38089338		chr22:38087318-38087431;chr22:38087432-38088033;chr22:38088034-38088935	chr22:38087317-38087318;chr22:38087431-38087432;chr22:38088033-38088034		19.01	18.97	12.28	19.61	21.69	32.56	21.43	27.27	24.68	24.42	17.11	18.29	12.31	24.11	22.99	20.71
N	cassette	HCCS	chrX	+	chrX:11136741-11139731	chrX:11136741-11139026;chrX:11139114-11139731		chrX:11139027-11139113			100.00	100.00	99.42	100.00	100.00	99.20	98.95	98.50	100.00	100.00	100.00	100.00	100.00	100.00	100.00	100.00
N	alternative_donor	UBE4A	chr11	+	chr11:118235576-118235754;chr11:118234994-118235754;chr11:118235419-118235754	chr11:118230390-118235754		chr11:118230390-118234993;chr11:118234994-118235418;chr11:118235419-118235575	chr11:118230389-118230390;chr11:118234993-118234994;chr11:118235418-118235419		100.00	100.00	100.00	100.00	100.00	100.00	100.00	100.00	100.00	99.22	100.00	100.00	99.14	99.48	100.00	100.00
N	cassette	WDR36	chr5	+	chr5:110459623-110461305	chr5:110459623-110459805;chr5:110459888-110461305		chr5:110459806-110459887			98.78	98.00	100.00	100.00	100.00	98.79	97.12	88.10	100.00	100.00	100.00	100.00	98.75	100.00	100.00	98.66
N	intron_retention		chr7	.	chr7:5567804-5567912				chr7:5567803-5567804;chr7:5567912-5567913		100.00	100.00	100.00	100.00	100.00	100.00	100.00	99.66	100.00	100.00	100.00	100.00	100.00	100.00	100.00	99.29
N	alternative_donor	UBA1	chrX	+	chrX:47061632-47061756;chrX:47061653-47061756	chrX:47061652-47061756		chrX:47061632-47061651;chrX:47061652-47061652	chrX:47061631-47061632;chrX:47061651-47061652		0.00	0.00	0.00	0.00	0.00	0.00	0.00	0.00	0.00	0.00	0.00	0.00	0.00	0.00	0.60	0.00
K	intron_retention		chr4	+	chr4:20729021-20754187				chr4:20729020-20729021;chr4:20754187-20754188		52.38	59.38	86.67	81.48	75.86	83.87	60.98	77.78	90.48	92.59	78.12	72.73	92.59	87.80	86.84	91.11
N	alternative_acceptor		chr2	+	chr2:149248164-149259965;chr2:149248164-149248263	chr2:149248164-149260004		chr2:149248264-149259965;chr2:149259966-149260004	chr2:149259965-149259966;chr2:149260004-149260005		100.00	100.00	92.59	96.30	97.30	96.97	94.20	88.24	100.00	93.75	93.33	94.12	94.44	93.75	100.00	100.00
N	cassette	PITPNM2	chr12	-	chr12:123477256-123479935;chr12:123477217-123479935	chr12:123477217-123479347,chr12:123477256-123479347;chr12:123479527-123479935		chr12:123479348-123479526			100.00	100.00	100.00	100.00	100.00	100.00	100.00	100.00	93.94	100.00	NA	NA	NA	NA	98.11	96.43
N	alternative_acceptor		chr7	-	chr7:156469322-156470596;chr7:156469378-156470596	chr7:156469319-156470596		chr7:156469319-156469321;chr7:156469322-156469377	chr7:156469318-156469319;chr7:156469321-156469322		27.27	8.33	41.67	NA	NA	NA	12.50	9.09	57.89	15.38	NA	NA	NA	27.27	48.00	38.89
N	alternative_acceptor		chr19	+	chr19:45489834-45491402;chr19:45489834-45490366	chr19:45489834-45490436		chr19:45490367-45490436;chr19:45490437-45491402	chr19:45490436-45490437;chr19:45491402-45491403		99.07	99.04	99.15	99.12	99.13	99.32	99.57	99.26	97.62	99.24	99.32	99.10	99.42	99.57	98.92	99.33
N	alternative_acceptor	PQLC2	chr1	+	chr1:19653118-19653720;chr1:19653118-19653732	chr1:19653118-19654064		chr1:19653721-19653732;chr1:19653733-19654064	chr1:19653732-19653733;chr1:19654064-19654065		15.22	12.24	19.51	12.82	15.38	11.90	4.11	25.49	52.50	49.44	8.82	4.76	8.00	14.29	56.72	64.44
K	cassette	RASSF6	chr4	-	chr4:74447586-74450896	chr4:74447586-74447905;chr4:74448008-74450896		chr4:74447906-74448007			64.15	63.46	48.15	39.39	46.38	24.69	69.43	62.86	NA	30.00	NA	NA	83.33	NA	NA	70.00
N	alternative_donor	TMEM63B	chr6	+	chr6:44108840-44114583;chr6:44114013-44114583	chr6:44108836-44114583		chr6:44108836-44108839;chr6:44108840-44114012	chr6:44108835-44108836;chr6:44108839-44108840		98.34	98.45	98.58	98.92	98.53	99.07	98.71	97.67	97.22	98.93	99.06	98.98	99.16	98.56	97.97	99.19
N	alternative_donor	WDFY2	chr13	+	chr13:52325552-52329493;chr13:52327123-52329493;chr13:52327885-52329493;chr13:52328534-52329493	chr13:52327092-52329493		chr13:52325552-52327091;chr13:52327092-52327122;chr13:52327123-52327884;chr13:52327885-52328533	chr13:52325551-52325552;chr13:52327091-52327092;chr13:52327122-52327123;chr13:52327884-52327885		0.29	0.23	0.72	0.40	0.54	0.61	0.84	0.75	0.00	1.89	0.00	0.00	7.14	0.00	0.00	1.61
N	alternative_acceptor	MST1	chr3	-	chr3:49722523-49722694;chr3:49722389-49722694;chr3:49722519-49722694	chr3:49722577-49722694		chr3:49722389-49722518;chr3:49722519-49722522;chr3:49722523-49722576	chr3:49722388-49722389;chr3:49722518-49722519;chr3:49722522-49722523		5.56	12.50	18.18	16.67	14.29	12.50	11.11	5.88	25.00	12.50	11.11	9.80	4.00	9.26	NA	NA
N	cassette	ABCA5	chr17	-	chr17:67267431-67273781;chr17:67267431-67280093	chr17:67267431-67270083;chr17:67270270-67280093,chr17:67270270-67273781		chr17:67270084-67270269			100.00	100.00	93.33	100.00	100.00	86.67	100.00	93.75	100.00	NA	NA	NA	NA	100.00	100.00	NA
N	alternative_acceptor		chr14	+	chr14:72176382-72190504	chr14:72176382-72190363		chr14:72190364-72190504	chr14:72190504-72190505		98.33	97.91	98.17	98.91	97.53	98.92	98.09	94.95	100.00	98.25	97.62	97.50	99.22	98.83	97.41	97.01
N	cassette	USP28	chr11	-	chr11:113688560-113697954	chr11:113688560-113694326;chr11:113694423-113697954		chr11:113694327-113694422			100.00	100.00	100.00	100.00	100.00	100.00	100.00	97.78	100.00	97.56	98.25	100.00	100.00	100.00	100.00	100.00
N	alternative_acceptor	LONRF1	chr8	-	chr8:12600792-12612208;chr8:12600761-12612208	chr8:12609108-12612208		chr8:12600761-12600791;chr8:12600792-12609107	chr8:12600760-12600761;chr8:12600791-12600792		15.38	17.65	37.50	18.18	30.00	18.18	23.53	18.18	8.33	10.00	7.69	8.33	12.50	14.29	12.50	11.76
N	intron_retention		chr12	.	chr12:108938235-108938941				chr12:108938234-108938235;chr12:108938941-108938942		100.00	100.00	100.00	100.00	100.00	100.00	100.00	100.00	100.00	97.30	100.00	100.00	100.00	100.00	100.00	100.00
N	intron_retention		chr11	.	chr11:66105755-66106193				chr11:66105754-66105755;chr11:66106193-66106194		85.71	100.00	100.00	100.00	90.00	90.00	100.00	NA	NA	75.00	NA	NA	NA	100.00	NA	100.00
N	cassette	CHD2	chr15	+	chr15:93498743-93510554	chr15:93498743-93499688;chr15:93499880-93510554		chr15:93499689-93499879			98.99	97.70	96.49	97.30	97.60	94.44	98.10	95.79	92.50	90.67	95.88	93.94	88.79	93.59	94.38	95.88
N	intron_retention		chr19	+	chr19:1271356-1271567				chr19:1271355-1271356;chr19:1271567-1271568		100.00	100.00	100.00	100.00	100.00	100.00	98.97	100.00	100.00	100.00	100.00	100.00	100.00	100.00	100.00	100.00
N	intron_retention		chr16	+	chr16:3707869-3712957				chr16:3707868-3707869;chr16:3712957-3712958		100.00	100.00	100.00	87.50	100.00	NA	100.00	100.00	87.50	100.00	100.00	100.00	100.00	100.00	100.00	100.00
K	alternative_donor	FXN	chr9	+	chr9:71679952-71687527	chr9:71679960-71687527		chr9:71679952-71679959	chr9:71679951-71679952		5.71	7.37	7.21	4.00	8.82	9.89	4.57	8.70	9.01	5.88	5.88	4.84	5.26	9.47	7.77	7.14
N	intron_retention		chrX	.	chrX:153580604-153580662				chrX:153580603-153580604;chrX:153580662-153580663		100.00	100.00	100.00	100.00	100.00	100.00	100.00	100.00	100.00	100.00	100.00	100.00	99.95	100.00	100.00	100.00
N	intron_retention		chrX	+	chrX:99917365-99919858				chrX:99917364-99917365;chrX:99919858-99919859		100.00	100.00	100.00	100.00	100.00	100.00	96.55	100.00	100.00	100.00	97.37	100.00	100.00	97.67	99.06	99.50
K	alternative_first_exon	TGIF1	chr18	+	chr18:3455257-3456351,chr18:3448538-3456351,chr18:3452852-3456351,chr18:3448591-3456351,chr18:3448596-3456351,chr18:3451909-3456351;chr18:3418214-3456351;chr18:3450069-3456351,chr18:3450504-3456351;chr18:3449655-3456351;chr18:3451770-3456351,chr18:3452381-3456351,chr18:3451774-3456351;chr18:3453855-3456351	chr18:3447796-3456351	chr18:3418141-3418213;chr18:3449880-3450068;chr18:3449535-3449654;chr18:3451675-3451769;chr18:3453772-3453854	chr18:3447607-3447795			0.98	1.37	1.80	2.72	2.40	2.65	1.89	0.69	2.22	1.99	2.60	2.33	4.32	3.85	2.54	1.38
N	alternative_acceptor		chr10	+	chr10:105160286-105160528;chr10:105160286-105161515;chr10:105160286-105160487	chr10:105160286-105162874		chr10:105160488-105160528;chr10:105160529-105161515;chr10:105161516-105162874	chr10:105160528-105160529;chr10:105161515-105161516;chr10:105162874-105162875		98.58	98.20	99.49	99.35	99.12	100.00	97.17	98.82	99.25	100.00	97.01	100.00	97.20	97.51	99.12	99.22
N	alternative_acceptor	ALDH1B1	chr9	+	chr9:38392805-38395736;chr9:38392805-38394473;chr9:38392805-38393858;chr9:38392805-38393332	chr9:38392805-38395738		chr9:38393333-38393858;chr9:38393859-38394473;chr9:38394474-38395736;chr9:38395737-38395738	chr9:38393858-38393859;chr9:38394473-38394474;chr9:38395736-38395737;chr9:38395738-38395739		0.00	0.00	0.00	0.00	0.00	0.00	0.00	0.00	0.00	0.00	0.00	0.00	0.00	1.78	0.00	0.00
N	alternative_donor		chr19	-	chr19:55750871-55750964	chr19:55750871-55750961		chr19:55750962-55750964	chr19:55750964-55750965		100.00	100.00	100.00	100.00	100.00	100.00	99.74	100.00	100.00	100.00	100.00	100.00	100.00	100.00	100.00	100.00
N	intron_retention		chr16	-	chr16:89366330-89366509				chr16:89366329-89366330;chr16:89366509-89366510		100.00	98.65	100.00	100.00	100.00	100.00	100.00	100.00	100.00	100.00	100.00	100.00	100.00	100.00	96.00	96.70
N	cassette	HYOU1	chr11	-	chr11:118922885-118923348;chr11:118922338-118923348	chr11:118922885-118923006,chr11:118922338-118923006;chr11:118923142-118923348		chr11:118923007-118923141			100.00	100.00	100.00	100.00	100.00	99.80	99.87	99.57	100.00	100.00	100.00	100.00	100.00	100.00	100.00	100.00
K	intron_retention		chr19	-	chr19:15226242-15226376				chr19:15226241-15226242;chr19:15226376-15226377		1.67	3.43	5.37	9.85	4.52	10.22	2.22	5.30	2.74	4.44	3.80	3.97	4.65	5.73	3.51	2.63
N	alternative_acceptor		chr18	+	chr18:56807268-56815296;chr18:56807268-56815410;chr18:56807268-56816756	chr18:56807268-56816744		chr18:56815297-56815410;chr18:56815411-56816744;chr18:56816745-56816756	chr18:56815410-56815411;chr18:56816744-56816745;chr18:56816756-56816757		83.21	100.00	100.00	100.00	100.00	100.00	84.34	100.00	100.00	100.00	98.67	92.63	99.35	100.00	100.00	94.44
N	intron_retention		chr17	+	chr17:39739520-39766615				chr17:39739519-39739520;chr17:39766615-39766616		100.00	100.00	100.00	100.00	100.00	100.00	98.00	99.29	NA	NA	NA	NA	NA	NA	NA	NA
K	intron_retention		chr2	+	chr2:190333296-190334069				chr2:190333295-190333296;chr2:190334069-190334070		1.04	1.23	1.68	1.67	1.34	2.14	1.52	1.79	0.00	1.25	0.48	0.00	0.00	0.98	0.94	0.33
N	alternative_acceptor	UNC50	chr2	+	chr2:99225190-99226105;chr2:99225190-99226218	chr2:99225190-99226222		chr2:99226106-99226218;chr2:99226219-99226222	chr2:99226218-99226219;chr2:99226222-99226223		3.21	3.60	2.92	4.83	3.39	1.56	3.06	4.02	4.81	3.92	4.09	8.39	2.21	5.26	3.00	0.00
N	intron_retention	ASAH1	chr8	-	chr8:17919877-17920693				chr8:17919876-17919877;chr8:17920693-17920694		100.00	100.00	100.00	100.00	100.00	100.00	100.00	100.00	100.00	100.00	100.00	100.00	100.00	99.51	100.00	100.00
N	intron_retention		chr15	-	chr15:72499619-72501029				chr15:72499618-72499619;chr15:72501029-72501030		100.00	100.00	100.00	100.00	96.98	100.00	100.00	100.00	100.00	100.00	100.00	100.00	100.00	100.00	100.00	100.00
N	alternative_last_exon		chr1	+	chr1:147086416-147090621	chr1:147086416-147087602	chr1:147090622-147092863	chr1:147087603-147087702			94.44	95.45	96.43	95.83	96.30	96.97	94.34	92.00	96.88	97.96	94.74	93.33	96.88	97.30	97.78	98.33
N	intron_retention		chr6	-	chr6:43480226-43480263				chr6:43480225-43480226;chr6:43480263-43480264		100.00	100.00	100.00	100.00	100.00	100.00	100.00	100.00	100.00	100.00	100.00	100.00	100.00	100.00	100.00	99.41
N	cassette	CDKN3	chr14	+	chr14:54863796-54875462	chr14:54863796-54866611;chr14:54866631-54875462		chr14:54866612-54866630			100.00	98.08	100.00	100.00	100.00	100.00	100.00	100.00	100.00	100.00	100.00	100.00	100.00	100.00	100.00	98.91
N	cassette	EFCAB11	chr14	-	chr14:90263669-90398869	chr14:90263669-90397884;chr14:90397976-90398869		chr14:90397885-90397975			100.00	100.00	100.00	100.00	100.00	100.00	100.00	95.74	100.00	100.00	100.00	100.00	100.00	100.00	100.00	100.00
K	intron_retention	SCAP	chr3	-	chr3:47462263-47462420				chr3:47462262-47462263;chr3:47462420-47462421		0.00	0.70	0.00	0.41	0.31	0.33	0.18	1.26	0.00	0.00	0.60	0.79	0.00	1.11	1.16	1.79
N	intron_retention		chr12	+	chr12:19592696-19592890				chr12:19592695-19592696;chr12:19592890-19592891		100.00	100.00	100.00	100.00	100.00	100.00	100.00	100.00	100.00	100.00	97.14	100.00	100.00	100.00	100.00	100.00
N	cassette	MMP19	chr12	-	chr12:56234667-56236136;chr12:56234598-56236136	chr12:56234667-56234889,chr12:56234598-56234889;chr12:56234992-56236136		chr12:56234890-56234991			85.71	90.91	100.00	85.71	80.00	78.57	89.83	80.65	NA	NA	NA	NA	NA	NA	NA	NA
N	alternative_donor	RBM33	chr7	+	chr7:155563034-155567252;chr7:155562412-155567252;chr7:155559350-155567252;chr7:155564959-155567252	chr7:155562765-155567252		chr7:155559350-155562411;chr7:155562412-155562764;chr7:155562765-155563033;chr7:155563034-155564958	chr7:155559349-155559350;chr7:155562411-155562412;chr7:155562764-155562765;chr7:155563033-155563034		0.00	1.08	1.32	1.15	1.54	1.52	0.78	0.00	1.30	1.89	1.23	0.00	1.18	1.38	2.30	1.03
N	intron_retention		chr8	+	chr8:145746909-145747504				chr8:145746908-145746909;chr8:145747504-145747505		100.00	100.00	100.00	100.00	100.00	100.00	100.00	100.00	100.00	100.00	100.00	100.00	98.82	100.00	100.00	100.00
N	intron_retention		chr12	.	chr12:56360669-56360771				chr12:56360668-56360669;chr12:56360771-56360772		100.00	100.00	100.00	100.00	100.00	100.00	100.00	100.00	99.49	100.00	100.00	100.00	100.00	100.00	100.00	100.00
K	cassette	PTBP2	chr1	+	chr1:97189151-97235258	chr1:97189151-97216980;chr1:97217057-97235258		chr1:97216981-97217056			100.00	100.00	100.00	100.00	100.00	100.00	98.39	96.77	100.00	100.00	100.00	100.00	100.00	100.00	100.00	100.00
N	alternative_acceptor	LAMA3	chr18	+	chr18:21338476-21343368;chr18:21338476-21338798;chr18:21338476-21343369	chr18:21338476-21339033		chr18:21338799-21339033;chr18:21339034-21343368;chr18:21343369-21343369	chr18:21339033-21339034;chr18:21343368-21343369;chr18:21343369-21343370		0.00	0.00	0.00	0.00	0.00	0.00	0.00	0.00	NA	NA	1.06	0.98	0.89	0.56	NA	NA
N	intron_retention		chr20	+	chr20:62520592-62521324				chr20:62520591-62520592;chr20:62521324-62521325		98.93	100.00	100.00	100.00	99.37	100.00	97.86	98.70	100.00	100.00	97.75	100.00	100.00	100.00	100.00	98.12
K	intron_retention	RPL6	chr12	-	chr12:112846461-112847006				chr12:112846460-112846461;chr12:112847006-112847007		86.49	76.47	85.71	93.10	89.47	78.26	81.48	87.50	77.78	96.15	85.71	77.27	73.33	90.91	85.71	90.00
K	intron_retention	RALGDS	chr9	-	chr9:135977150-135977324				chr9:135977149-135977150;chr9:135977324-135977325		18.18	18.03	16.44	13.58	11.25	11.11	16.67	9.86	17.00	22.95	11.58	14.44	11.57	15.38	19.85	21.47
N	intron_retention		chr6	.	chr6:43418366-43418486				chr6:43418365-43418366;chr6:43418486-43418487		100.00	100.00	100.00	100.00	99.10	100.00	100.00	100.00	NA	NA	NA	NA	NA	NA	NA	NA
K	intron_retention	ALDOC	chr17	-	chr17:26901596-26901713				chr17:26901595-26901596;chr17:26901713-26901714		0.31	0.00	0.14	0.39	0.20	0.44	0.00	0.47	0.00	0.26	0.00	0.00	1.72	0.00	0.13	0.40
K	intron_retention		chr1	-	chr1:86817892-86818541				chr1:86817891-86817892;chr1:86818541-86818542		27.78	29.41	38.30	22.64	23.81	13.85	30.16	26.67	9.62	9.01	14.29	0.00	16.67	8.96	13.04	8.70
N	alternative_donor	SOGA2	chr18	+	chr18:8777891-8783527;chr18:8779109-8783527	chr18:8779840-8783527		chr18:8777891-8779108;chr18:8779109-8779839	chr18:8777890-8777891;chr18:8779108-8779109		0.00	0.00	0.00	0.00	0.00	0.00	0.00	0.00	0.00	0.00	0.00	0.00	0.00	0.00	0.00	0.00
N	intron_retention		chr4	+	chr4:5819982-5829805				chr4:5819981-5819982;chr4:5829805-5829806		100.00	98.15	100.00	100.00	100.00	100.00	96.05	100.00	NA	NA	NA	NA	100.00	100.00	NA	NA
N	alternative_donor	PITRM1	chr10	-	chr10:3212399-3213952;chr10:3212399-3212969;chr10:3212399-3214909;chr10:3212399-3214873;chr10:3212399-3214908;chr10:3212399-3212925	chr10:3212399-3214373		chr10:3212926-3212969;chr10:3212970-3213952;chr10:3213953-3214373;chr10:3214374-3214873;chr10:3214874-3214908;chr10:3214909-3214909	chr10:3212969-3212970;chr10:3213952-3213953;chr10:3214373-3214374;chr10:3214873-3214874;chr10:3214908-3214909;chr10:3214909-3214910		0.00	0.00	0.00	0.00	0.00	0.00	0.00	0.00	0.00	0.00	0.00	0.00	0.00	0.00	0.00	0.00
N	alternative_acceptor	WARS	chr14	-	chr14:100809725-100813082	chr14:100812820-100813082		chr14:100809725-100812819	chr14:100809724-100809725		0.07	0.06	0.11	0.00	0.00	0.18	0.14	0.11	0.00	0.00	0.25	0.23	0.18	0.22	0.11	0.00
N	intron_retention		chr5	+	chr5:68805216-68805393				chr5:68805215-68805216;chr5:68805393-68805394		100.00	100.00	100.00	NA	100.00	100.00	100.00	100.00	100.00	100.00	100.00	100.00	99.65	100.00	100.00	100.00
K	intron_retention		chr3	+	chr3:126741662-126746782				chr3:126741661-126741662;chr3:126746782-126746783		0.00	0.96	0.38	0.36	0.00	0.42	1.13	0.43	0.00	0.32	0.95	0.00	0.00	0.00	0.00	0.35
N	alternative_donor	ZNF606	chr19	-	chr19:58499671-58499921;chr19:58499671-58499962;chr19:58499671-58499957	chr19:58499671-58499966		chr19:58499922-58499957;chr19:58499958-58499962;chr19:58499963-58499966	chr19:58499957-58499958;chr19:58499962-58499963;chr19:58499966-58499967		0.00	0.00	0.00	0.00	0.00	0.00	0.00	0.00	0.00	0.00	13.33	0.00	0.00	0.00	0.00	5.56
N	intron_retention		chr1	-	chr1:153507304-153507722				chr1:153507303-153507304;chr1:153507722-153507723		100.00	100.00	100.00	100.00	100.00	100.00	99.95	100.00	100.00	100.00	100.00	100.00	100.00	100.00	100.00	100.00
N	intron_retention		chr11	-	chr11:85374634-85374858				chr11:85374633-85374634;chr11:85374858-85374859		100.00	96.30	98.92	100.00	95.31	100.00	98.85	98.31	100.00	100.00	100.00	100.00	100.00	100.00	100.00	100.00
K	cassette	SYNRG	chr17	-	chr17:35879175-35880640	chr17:35879175-35880281;chr17:35880318-35880640		chr17:35880282-35880317			47.83	58.33	70.00	80.95	73.08	75.86	45.83	41.30	38.37	40.86	56.39	61.74	50.68	55.02	40.37	33.57
K	intron_retention		chr16	+	chr16:29819615-29819890				chr16:29819614-29819615;chr16:29819890-29819891		1.67	1.53	2.52	3.09	2.28	3.47	0.82	2.68	1.87	2.46	2.31	2.34	3.50	2.96	2.73	2.83
K	intron_retention	SCD	chr10	+	chr10:102116522-102120490				chr10:102116521-102116522;chr10:102120490-102120491		0.29	0.36	0.45	0.35	0.27	0.38	0.27	0.22	0.23	0.18	0.29	0.24	0.16	0.45	0.16	0.14
N	intron_retention		chr5	+	chr5:78908593-78915434				chr5:78908592-78908593;chr5:78915434-78915435		100.00	97.44	100.00	100.00	100.00	100.00	100.00	100.00	100.00	100.00	100.00	100.00	100.00	100.00	100.00	100.00
N	intron_retention		chr7	-	chr7:2579523-2580404				chr7:2579522-2579523;chr7:2580404-2580405		88.24	92.86	89.47	100.00	100.00	NA	84.62	80.00	100.00	100.00	88.89	100.00	84.21	92.11	100.00	100.00
N	intron_retention		chr17	+	chr17:27047909-27049606				chr17:27047908-27047909;chr17:27049606-27049607		100.00	100.00	100.00	100.00	100.00	100.00	100.00	100.00	100.00	98.82	100.00	100.00	100.00	100.00	100.00	100.00
N	intron_retention		chr5	+	chr5:131606787-131607006				chr5:131606786-131606787;chr5:131607006-131607007		100.00	76.09	100.00	84.38	100.00	100.00	100.00	100.00	NA	NA	100.00	100.00	100.00	100.00	NA	NA
K	cassette	WDYHV1	chr8	+	chr8:124442274-124449449	chr8:124442274-124448692;chr8:124448842-124449449		chr8:124448693-124448841			99.02	100.00	95.79	95.96	97.01	98.65	99.35	98.82	98.26	100.00	99.29	99.14	100.00	100.00	100.00	99.25
N	mutually_exclusive	LARP4	chr12	+	chr12:50856414-50867197,chr12:50867320-50867781	chr12:50856414-50860741,chr12:50860904-50867781	chr12:50867198-50867319	chr12:50860742-50860903			60.00	42.86	50.00	50.00	42.86	37.50	47.62	50.00	30.00	27.27	33.33	83.33	50.00	27.27	35.71	38.46
K	intron_retention		chr10	.	chr10:51565297-51579127				chr10:51565296-51565297;chr10:51579127-51579128		0.00	0.00	0.00	0.00	0.00	0.00	0.18	0.00	0.00	0.00	0.00	0.00	0.00	0.26	0.00	0.00
N	intron_retention		chr5	+	chr5:6662981-6668314				chr5:6662980-6662981;chr5:6668314-6668315		100.00	100.00	100.00	100.00	100.00	NA	100.00	NA	100.00	100.00	100.00	100.00	100.00	100.00	97.14	100.00
N	coord_cassette	KCTD20	chr6	+	chr6:36442840-36449338	chr6:36442840-36446897;chr6:36447001-36447367;chr6:36447489-36449338		chr6:36446898-36447000;chr6:36447368-36447488			96.67	95.51	97.62	97.01	100.00	100.00	92.70	94.44	100.00	100.00	95.83	100.00	100.00	93.88	98.73	96.27
N	intron_retention		chr9	+	chr9:127421021-127460596				chr9:127421020-127421021;chr9:127460596-127460597		36.36	40.00	75.00	NA	85.71	60.00	50.00	NA	NA	NA	63.64	60.00	52.94	50.00	NA	NA
K	cassette	SLC6A9	chr1	-	chr1:44475769-44489919	chr1:44475769-44476480;chr1:44476555-44489919		chr1:44476481-44476554			91.67	91.18	78.95	89.47	100.00	63.64	87.50	89.36	90.00	85.19	84.85	88.00	100.00	96.55	90.32	86.96
N	cassette	ALS2CL	chr3	-	chr3:46723585-46725271	chr3:46723585-46724623;chr3:46724817-46725271		chr3:46724624-46724816			97.74	96.25	97.66	97.06	97.16	96.55	96.50	91.55	72.22	78.57	86.67	94.12	100.00	86.36	70.59	66.67
N	cassette	MORC3	chr21	+	chr21:37717330-37728917	chr21:37717330-37721608;chr21:37721707-37728917		chr21:37721609-37721706			97.06	96.67	95.83	97.94	96.38	97.73	94.76	95.80	95.92	91.30	98.15	94.12	100.00	100.00	96.23	92.68
N	intron_retention		chr1	-	chr1:185270159-185270565				chr1:185270158-185270159;chr1:185270565-185270566		100.00	100.00	100.00	100.00	100.00	100.00	99.10	100.00	100.00	100.00	100.00	100.00	100.00	100.00	100.00	100.00
K	alternative_acceptor	L3MBTL1	chr20	+	chr20:42168949-42176786	chr20:42168949-42169392		chr20:42169393-42176786	chr20:42176786-42176787		85.71	100.00	85.71	100.00	100.00	100.00	94.44	75.00	100.00	100.00	100.00	100.00	100.00	100.00	100.00	50.00
K	alternative_donor	CDKN2A	chr9	-	chr9:21968242-21970974	chr9:21968242-21970900		chr9:21970901-21970974	chr9:21970974-21970975		99.90	100.00	100.00	100.00	100.00	100.00	100.00	99.84	100.00	100.00	100.00	100.00	100.00	100.00	100.00	100.00
K	intron_retention	RAI14	chr5	+	chr5:34812314-34813678				chr5:34812313-34812314;chr5:34813678-34813679		0.69	1.11	0.69	0.74	0.00	0.36	0.48	1.00	0.00	0.00	0.66	0.00	0.68	0.74	0.00	0.00
N	intron_retention		chr5	+	chr5:179048041-179050040				chr5:179048040-179048041;chr5:179050040-179050041		100.00	100.00	100.00	100.00	100.00	100.00	100.00	100.00	100.00	100.00	100.00	98.75	100.00	100.00	100.00	100.00
K	intron_retention		chr12	+	chr12:27543173-27553466				chr12:27543172-27543173;chr12:27553466-27553467		0.51	0.21	0.00	0.00	0.00	0.00	0.40	0.90	0.00	0.00	0.00	0.00	0.00	0.00	1.03	0.49
N	intron_retention		chr10	.	chr10:120801723-120801844				chr10:120801722-120801723;chr10:120801844-120801845		100.00	100.00	100.00	100.00	100.00	100.00	100.00	100.00	100.00	100.00	100.00	99.73	100.00	100.00	100.00	100.00
N	alternative_donor		chr12	+	chr12:57909120-57909707	chr12:57909124-57909707		chr12:57909120-57909123	chr12:57909119-57909120		100.00	100.00	100.00	87.50	NA	NA	90.91	100.00	NA	NA	NA	100.00	NA	100.00	100.00	100.00
K	intron_retention	SELM	chr22	-	chr22:31501273-31501643				chr22:31501272-31501273;chr22:31501643-31501644		0.00	1.06	0.00	0.00	0.00	0.00	0.00	0.00	0.00	0.00	0.00	0.88	1.66	0.00	2.27	2.27
K	intron_retention	WDR91	chr7	-	chr7:134871922-134873184				chr7:134871921-134871922;chr7:134873184-134873185		8.12	9.73	13.36	10.34	13.19	15.02	10.17	11.67	15.38	15.79	9.09	0.00	0.00	10.00	19.05	15.15
N	alternative_donor	RUVBL1	chr3	-	chr3:127838258-127866071;chr3:127838258-127867019;chr3:127838258-127872045;chr3:127838258-127840447	chr3:127838258-127842552		chr3:127840448-127842552;chr3:127842553-127866071;chr3:127866072-127867019;chr3:127867020-127872045	chr3:127842552-127842553;chr3:127866071-127866072;chr3:127867019-127867020;chr3:127872045-127872046		0.00	0.00	0.00	0.00	0.00	0.00	0.00	0.00	0.00	0.00	NA	0.00	0.00	0.00	NA	0.00
K	intron_retention	AFF1	chr4	+	chr4:88052372-88052944				chr4:88052371-88052372;chr4:88052944-88052945		0.00	0.00	0.00	0.00	0.87	1.90	0.00	0.00	0.00	0.00	0.00	0.00	0.00	0.00	0.00	0.00
K	intron_retention		chr7	-	chr7:97937209-97939756				chr7:97937208-97937209;chr7:97939756-97939757		0.67	1.43	2.58	1.11	2.04	0.93	1.52	1.54	1.00	0.91	0.76	0.63	0.82	0.60	1.13	0.62
K	intron_retention		chr6	+	chr6:37281668-37284478				chr6:37281667-37281668;chr6:37284478-37284479		0.00	0.00	0.00	0.00	0.00	3.33	2.24	0.00	1.82	0.00	0.00	0.00	4.08	3.92	2.99	1.22
N	alternative_acceptor	ASXL1	chr20	+	chr20:31016226-31017140	chr20:31016226-31016485		chr20:31016486-31017140	chr20:31017140-31017141		8.60	6.29	4.60	4.79	3.85	1.44	5.08	1.55	0.49	0.76	1.18	2.67	0.96	2.05	0.00	0.41
N	alternative_acceptor	ANKLE2	chr12	-	chr12:133324603-133324723;chr12:133324596-133324723;chr12:133322293-133324723	chr12:133324607-133324723		chr12:133322293-133324595;chr12:133324596-133324602;chr12:133324603-133324606	chr12:133322292-133322293;chr12:133324595-133324596;chr12:133324602-133324603		100.00	96.23	100.00	100.00	100.00	100.00	97.94	95.83	100.00	97.78	100.00	100.00	97.37	100.00	100.00	100.00
N	alternative_acceptor	CUL9	chr6	+	chr6:43190635-43191001;chr6:43190635-43191023	chr6:43190635-43190877		chr6:43190878-43191001;chr6:43191002-43191023	chr6:43191001-43191002;chr6:43191023-43191024		6.06	7.14	5.00	7.14	4.17	3.57	5.17	12.50	11.76	8.00	4.55	5.00	8.00	7.89	12.00	13.79
N	cassette	VARS	chr6	-	chr6:31748346-31748646	chr6:31748346-31748481;chr6:31748561-31748646		chr6:31748482-31748560			100.00	100.00	100.00	100.00	100.00	98.71	100.00	99.50	99.32	99.39	100.00	100.00	100.00	100.00	99.79	99.50
N	coord_cassette	TRIM21	chr11	-	chr11:4407084-4410883	chr11:4407084-4408197;chr11:4408221-4409529;chr11:4409761-4410883		chr11:4408198-4408220;chr11:4409530-4409760			100.00	100.00	98.59	100.00	100.00	100.00	100.00	100.00	100.00	100.00	100.00	100.00	100.00	100.00	100.00	100.00
N	alternative_last_exon		chr9	-	chr9:138356697-138364305;chr9:138360556-138364305	chr9:138363840-138364305	chr9:138354573-138356696;chr9:138359934-138360555	chr9:138363472-138363839			50.00	33.33	66.67	40.00	40.00	NA	71.43	NA	50.00	0.00	50.00	50.00	50.00	60.00	75.00	33.33
N	alternative_donor	DNAJA1	chr9	+	chr9:33025382-33026472	chr9:33025923-33026472		chr9:33025382-33025922	chr9:33025381-33025382		0.00	0.00	0.00	0.00	0.00	0.00	0.00	0.00	0.09	0.00	0.00	0.00	0.00	0.25	0.00	0.05
N	intron_retention		chr5	+	chr5:132161284-132166393				chr5:132161283-132161284;chr5:132166393-132166394		100.00	100.00	100.00	100.00	100.00	100.00	100.00	93.33	NA	NA	100.00	100.00	100.00	100.00	NA	100.00
N	intron_retention		chr11	.	chr11:62288079-62289470				chr11:62288078-62288079;chr11:62289470-62289471		100.00	100.00	100.00	100.00	87.93	100.00	100.00	100.00	100.00	100.00	100.00	100.00	100.00	100.00	100.00	100.00
N	cassette	SDCCAG8	chr1	+	chr1:243449700-243504340;chr1:243419543-243504340	chr1:243449700-243493841,chr1:243419543-243493841;chr1:243493995-243504340		chr1:243493842-243493994			96.43	100.00	100.00	97.67	100.00	91.67	100.00	100.00	90.48	100.00	100.00	100.00	98.04	100.00	100.00	94.29
K	intron_retention	MAPKBP1	chr15	+	chr15:42067325-42067459				chr15:42067324-42067325;chr15:42067459-42067460		89.36	91.25	87.50	83.64	89.04	83.33	87.05	90.57	85.71	91.30	100.00	82.35	91.11	90.20	88.89	88.46
N	alternative_acceptor	MTHFR	chr1	-	chr1:11850774-11851263;chr1:11850806-11851263	chr1:11850956-11851263		chr1:11850774-11850805;chr1:11850806-11850955	chr1:11850773-11850774;chr1:11850805-11850806		88.17	82.84	70.73	71.29	81.36	86.49	89.06	96.49	92.86	94.12	97.14	100.00	95.35	91.89	97.30	95.00
N	alternative_acceptor	SGOL2	chr2	+	chr2:201440185-201445257;chr2:201440185-201448171;chr2:201440185-201448175;chr2:201440185-201453882;chr2:201440185-201441788	chr2:201440185-201441477		chr2:201441478-201441788;chr2:201441789-201445257;chr2:201445258-201448171;chr2:201448172-201448175;chr2:201448176-201453882	chr2:201441788-201441789;chr2:201445257-201445258;chr2:201448171-201448172;chr2:201448175-201448176;chr2:201453882-201453883		16.67	25.00	16.67	18.18	16.67	14.29	10.00	12.50	7.14	23.08	12.50	14.29	16.67	22.22	11.76	13.64
N	alternative_donor	XRN1	chr3	-	chr3:142095437-142098923	chr3:142095437-142095538		chr3:142095539-142098923	chr3:142098923-142098924		0.00	2.56	2.94	3.85	3.03	3.45	2.11	2.70	0.00	0.00	8.33	0.00	5.88	3.12	3.57	3.03
N	intron_retention		chr6	+	chr6:133137652-133138120				chr6:133137651-133137652;chr6:133138120-133138121		100.00	100.00	100.00	100.00	100.00	100.00	100.00	100.00	100.00	100.00	99.88	100.00	100.00	100.00	100.00	99.70
N	intron_retention		chr12	+	chr12:56331328-56332698				chr12:56331327-56331328;chr12:56332698-56332699		94.12	100.00	100.00	100.00	100.00	100.00	97.59	100.00	NA	NA	NA	NA	100.00	100.00	NA	NA
N	intron_retention		chr19	+	chr19:8548081-8551271				chr19:8548080-8548081;chr19:8551271-8551272		95.65	100.00	100.00	100.00	100.00	100.00	100.00	100.00	100.00	100.00	100.00	100.00	100.00	100.00	100.00	100.00
N	cassette	GNA12	chr7	-	chr7:2773136-2883486	chr7:2773136-2834561;chr7:2834778-2883486		chr7:2834562-2834777			100.00	100.00	100.00	100.00	100.00	100.00	100.00	100.00	100.00	100.00	100.00	100.00	100.00	100.00	100.00	98.73
N	alternative_donor	OSBPL3	chr7	-	chr7:24911689-24921192;chr7:24911689-24931995;chr7:24911689-24926164;chr7:24911689-24918230	chr7:24911689-24926391		chr7:24918231-24921192;chr7:24921193-24926164;chr7:24926165-24926391;chr7:24926392-24931995	chr7:24921192-24921193;chr7:24926164-24926165;chr7:24926391-24926392;chr7:24931995-24931996		0.00	0.00	0.00	0.00	0.00	0.00	0.60	0.00	0.78	0.81	1.19	0.00	0.97	0.72	0.69	0.64
N	alternative_donor		chr3	-	chr3:51477920-51484696;chr3:51477920-51497115	chr3:51477920-51497129		chr3:51484697-51497115;chr3:51497116-51497129	chr3:51497115-51497116;chr3:51497129-51497130		100.00	100.00	100.00	100.00	100.00	100.00	100.00	100.00	100.00	100.00	97.83	100.00	100.00	100.00	100.00	100.00
N	cassette	SEMA4B	chr15	+	chr15:90768411-90768892	chr15:90768411-90768513;chr15:90768660-90768892		chr15:90768514-90768659			99.23	96.66	100.00	98.67	98.31	98.60	98.58	96.11	95.53	97.65	100.00	100.00	100.00	100.00	96.05	95.00
K	intron_retention		chr12	+	chr12:27181363-27183090				chr12:27181362-27181363;chr12:27183090-27183091		91.30	93.04	95.04	92.52	100.00	92.38	90.04	90.30	100.00	96.77	90.54	93.44	91.55	90.11	90.28	92.06
N	intron_retention	RPS8	chr1	+	chr1:45242387-45243199				chr1:45242386-45242387;chr1:45243199-45243200		100.00	87.80	100.00	100.00	100.00	100.00	100.00	100.00	100.00	100.00	100.00	100.00	100.00	100.00	100.00	100.00
N	cassette	HOMER2	chr15	-	chr15:83523553-83532918	chr15:83523553-83527780;chr15:83527888-83532918		chr15:83527781-83527887			100.00	100.00	100.00	100.00	100.00	100.00	100.00	99.35	NA	NA	100.00	100.00	100.00	100.00	NA	NA
K	intron_retention		chr4	-	chr4:152065441-152069073				chr4:152065440-152065441;chr4:152069073-152069074		0.00	0.00	0.00	2.27	0.00	3.39	1.43	NA	1.04	0.00	0.00	0.00	0.00	0.00	0.00	0.00
N	intron_retention		chr22	.	chr22:20133142-20133194				chr22:20133141-20133142;chr22:20133194-20133195		99.09	100.00	100.00	100.00	100.00	100.00	100.00	100.00	100.00	100.00	100.00	100.00	100.00	100.00	100.00	NA
N	intron_retention		chr11	-	chr11:102960048-102962839				chr11:102960047-102960048;chr11:102962839-102962840		100.00	100.00	100.00	100.00	100.00	100.00	99.36	100.00	100.00	100.00	98.71	100.00	98.75	100.00	100.00	100.00
N	cassette	SART3	chr12	-	chr12:108932866-108938914;chr12:108932866-108938202	chr12:108932866-108936803;chr12:108936929-108938202,chr12:108936929-108938914		chr12:108936804-108936928			100.00	100.00	100.00	100.00	100.00	100.00	99.60	100.00	100.00	100.00	100.00	100.00	100.00	100.00	100.00	99.37
N	alternative_donor		chr17	-	chr17:59981947-59984914	chr17:59981947-59984768		chr17:59984769-59984914	chr17:59984914-59984915		100.00	100.00	100.00	97.44	100.00	98.00	100.00	100.00	100.00	100.00	100.00	100.00	98.21	99.08	100.00	100.00
N	intron_retention		chr22	+	chr22:36622420-36663489				chr22:36622419-36622420;chr22:36663489-36663490		100.00	100.00	100.00	100.00	100.00	NA	100.00	100.00	100.00	100.00	100.00	100.00	100.00	100.00	100.00	100.00
N	intron_retention		chr16	+	chr16:28844209-28844439				chr16:28844208-28844209;chr16:28844439-28844440		100.00	98.65	100.00	100.00	100.00	93.81	97.08	97.13	93.44	90.95	100.00	100.00	100.00	96.92	92.55	96.96
N	alternative_donor	RP5-1050D4.5	chr17	+	chr17:4890432-4891710;chr17:4891521-4891710;chr17:4890407-4891710;chr17:4885100-4891710;chr17:4890572-4891710;chr17:4870832-4891710;chr17:4890659-4891710;chr17:4884759-4891710;chr17:4890107-4891710	chr17:4890723-4891710		chr17:4870832-4884758;chr17:4884759-4885099;chr17:4885100-4890106;chr17:4890107-4890406;chr17:4890407-4890431;chr17:4890432-4890571;chr17:4890572-4890658;chr17:4890659-4890722;chr17:4890723-4891520	chr17:4870831-4870832;chr17:4884758-4884759;chr17:4885099-4885100;chr17:4890106-4890107;chr17:4890406-4890407;chr17:4890431-4890432;chr17:4890571-4890572;chr17:4890658-4890659;chr17:4890722-4890723		0.00	0.00	0.00	0.00	0.00	NA	0.00	0.00	0.00	0.00	0.00	0.00	0.00	0.00	0.00	0.00
K	alternative_last_exon	CEP57L1	chr6	+	chr6:109476511-109480227	chr6:109476511-109476993	chr6:109480228-109480356	chr6:109476994-109479691			87.50	88.89	100.00	94.74	93.33	92.31	93.02	87.50	87.50	100.00	100.00	100.00	100.00	100.00	80.00	69.23
N	alternative_acceptor		chr14	+	chr14:89323622-89327617;chr14:89323622-89323763	chr14:89323622-89327565		chr14:89323764-89327565;chr14:89327566-89327617	chr14:89327565-89327566;chr14:89327617-89327618		100.00	100.00	100.00	100.00	100.00	97.87	98.73	97.78	100.00	100.00	100.00	100.00	100.00	100.00	100.00	100.00
K	cassette	RIF1	chr2	+	chr2:152276894-152285297	chr2:152276894-152279463;chr2:152279557-152285297		chr2:152279464-152279556			100.00	97.06	100.00	100.00	95.12	100.00	94.74	93.02	98.21	100.00	100.00	88.89	97.50	100.00	97.06	96.67
N	coord_cassette	SCRIB	chr8	-	chr8:144888655-144890778	chr8:144888655-144889093;chr8:144889184-144889721;chr8:144889785-144890778		chr8:144889094-144889183;chr8:144889722-144889784			100.00	100.00	100.00	100.00	100.00	100.00	97.18	83.33	100.00	100.00	91.43	88.57	91.89	92.31	100.00	100.00
N	cassette	GINM1	chr6	+	chr6:149901127-149903575	chr6:149901127-149901728;chr6:149901860-149903575		chr6:149901729-149901859			99.62	100.00	100.00	100.00	99.47	100.00	99.75	99.04	100.00	100.00	100.00	100.00	100.00	100.00	100.00	99.53
N	alternative_donor	SP100	chr2	+	chr2:231276592-231282305;chr2:231281044-231282305	chr2:231281048-231282305		chr2:231276592-231281043;chr2:231281044-231281047	chr2:231276591-231276592;chr2:231281043-231281044		0.00	0.00	0.00	0.00	0.00	0.00	0.00	0.00	0.00	0.00	0.00	0.00	0.00	0.00	0.00	0.00
N	alternative_acceptor	NSMAF	chr8	-	chr8:59520400-59522162	chr8:59520625-59522162		chr8:59520400-59520624	chr8:59520399-59520400		0.00	0.00	0.00	0.00	0.00	0.00	0.00	0.00	0.00	0.00	0.00	0.00	0.00	0.00	0.00	0.00
N	intron_retention		chr16	+	chr16:31199683-31200448				chr16:31199682-31199683;chr16:31200448-31200449		100.00	88.89	93.75	100.00	100.00	100.00	100.00	100.00	100.00	100.00	100.00	100.00	100.00	100.00	100.00	100.00
N	cassette	PREP	chr6	-	chr6:105776902-105800846	chr6:105776902-105781188;chr6:105781381-105800846		chr6:105781189-105781380			98.01	98.54	97.39	99.13	97.59	98.84	97.96	97.48	96.40	97.71	100.00	98.81	96.23	98.17	100.00	96.35
N	alternative_donor	DHRS4	chr14	+	chr14:24428241-24429110;chr14:24424422-24429110	chr14:24426623-24429110		chr14:24424422-24426622;chr14:24426623-24428240	chr14:24424421-24424422;chr14:24426622-24426623		0.00	0.59	1.53	1.21	1.04	1.64	0.31	1.02	0.99	1.85	0.00	0.74	1.83	1.08	0.00	1.33
N	alternative_donor	COX7A2	chr6	-	chr6:75947705-75950016;chr6:75947705-75949992;chr6:75947705-75949200;chr6:75947705-75950070;chr6:75947705-75949980	chr6:75947705-75950019		chr6:75949201-75949980;chr6:75949981-75949992;chr6:75949993-75950016;chr6:75950017-75950019;chr6:75950020-75950070	chr6:75949980-75949981;chr6:75949992-75949993;chr6:75950016-75950017;chr6:75950019-75950020;chr6:75950070-75950071		0.00	0.00	0.00	0.00	0.00	0.00	0.00	0.00	0.00	0.00	0.00	0.00	0.00	0.17	0.00	0.00
N	alternative_donor	PSMA3	chr14	+	chr14:58724676-58727665;chr14:58724717-58727665	chr14:58727145-58727665		chr14:58724676-58724716;chr14:58724717-58727144	chr14:58724675-58724676;chr14:58724716-58724717		0.35	0.37	0.56	0.69	1.39	1.13	0.95	0.51	1.22	0.93	0.78	0.80	1.65	1.36	0.94	0.59
N	alternative_donor	ZFYVE20	chr3	-	chr3:15137796-15138041;chr3:15137796-15138058	chr3:15137796-15138165		chr3:15138042-15138058;chr3:15138059-15138165	chr3:15138058-15138059;chr3:15138165-15138166		0.00	0.00	0.00	0.00	0.00	0.00	0.97	5.56	0.00	0.00	0.00	0.00	0.00	0.00	0.00	0.00
K	cassette	VPS54	chr2	-	chr2:64140445-64141315	chr2:64140445-64140958;chr2:64141060-64141315		chr2:64140959-64141059			2.88	3.67	4.82	2.50	1.92	1.89	5.58	1.49	0.00	1.49	3.95	2.53	2.20	3.10	2.06	3.16
N	intron_retention		chr17	-	chr17:79227977-79232747				chr17:79227976-79227977;chr17:79232747-79232748		100.00	100.00	100.00	100.00	100.00	100.00	100.00	100.00	NA	NA	100.00	100.00	100.00	100.00	NA	100.00
N	intron_retention		chr12	.	chr12:49522429-49579327				chr12:49522428-49522429;chr12:49579327-49579328		100.00	100.00	100.00	100.00	100.00	100.00	97.86	100.00	100.00	100.00	100.00	NA	100.00	100.00	90.91	100.00
K	intron_retention	SIDT2	chr11	+	chr11:117049542-117049859				chr11:117049541-117049542;chr11:117049859-117049860		100.00	100.00	100.00	100.00	100.00	100.00	100.00	100.00	100.00	100.00	100.00	100.00	93.33	100.00	100.00	100.00
N	cassette	ZDHHC20	chr13	-	chr13:21974633-21987790;chr13:21974633-22033192;chr13:21965994-21987790;chr13:21965994-22033192;chr13:21975825-21987790	chr13:21965994-21976935,chr13:21975825-21976935,chr13:21974633-21976935;chr13:21977006-22033192,chr13:21977006-21987790		chr13:21976936-21977005			98.36	100.00	99.19	99.28	96.75	97.78	98.29	100.00	98.75	96.67	100.00	100.00	100.00	97.22	98.24	99.42
N	alternative_donor	CDV3	chr3	+	chr3:133305083-133305406;chr3:133302988-133305406;chr3:133302926-133305406	chr3:133302995-133305406		chr3:133302926-133302987;chr3:133302988-133302994;chr3:133302995-133305082	chr3:133302925-133302926;chr3:133302987-133302988;chr3:133302994-133302995		99.11	99.07	99.04	99.28	99.21	99.44	98.81	98.87	98.75	98.38	98.73	99.71	99.22	99.44	98.15	98.42
N	intron_retention		chr8	+	chr8:1719764-1728628				chr8:1719763-1719764;chr8:1728628-1728629		100.00	100.00	89.66	87.76	83.64	84.78	84.03	89.80	87.50	78.85	86.21	82.14	100.00	100.00	93.10	82.54
N	cassette	MAP7D1	chr1	+	chr1:36643803-36644285	chr1:36643803-36644046;chr1:36644198-36644285		chr1:36644047-36644197			100.00	100.00	100.00	100.00	100.00	100.00	100.00	100.00	100.00	99.63	100.00	100.00	100.00	100.00	100.00	100.00
N	alternative_acceptor	KIF4A	chrX	+	chrX:69550183-69552898;chrX:69550183-69553477	chrX:69550183-69553450		chrX:69552899-69553450;chrX:69553451-69553477	chrX:69553450-69553451;chrX:69553477-69553478		0.00	0.00	0.00	0.00	0.00	0.00	0.00	0.00	0.00	0.00	0.00	0.00	0.00	0.00	0.00	0.00
N	alternative_donor	LNX2	chr13	-	chr13:28155941-28180866;chr13:28155941-28195175;chr13:28155941-28194154;chr13:28155941-28195458;chr13:28155941-28194446;chr13:28155941-28174417;chr13:28155941-28172663;chr13:28155941-28194511	chr13:28155941-28194159		chr13:28172664-28174417;chr13:28174418-28180866;chr13:28180867-28194154;chr13:28194155-28194159;chr13:28194160-28194446;chr13:28194447-28194511;chr13:28194512-28195175;chr13:28195176-28195458	chr13:28174417-28174418;chr13:28180866-28180867;chr13:28194154-28194155;chr13:28194159-28194160;chr13:28194446-28194447;chr13:28194511-28194512;chr13:28195175-28195176;chr13:28195458-28195459		0.00	0.00	0.00	4.00	0.00	0.00	0.00	0.00	0.00	0.00	0.00	9.09	0.00	0.00	0.00	0.00
N	intron_retention		chr10	+	chr10:98510133-98510190				chr10:98510132-98510133;chr10:98510190-98510191		98.67	98.57	100.00	97.18	99.29	100.00	99.35	100.00	100.00	100.00	100.00	98.95	98.73	98.44	100.00	100.00
N	intron_retention		chr19	-	chr19:39981444-39983288				chr19:39981443-39981444;chr19:39983288-39983289		100.00	100.00	100.00	100.00	77.78	NA	100.00	NA	NA	NA	100.00	100.00	NA	100.00	NA	NA
N	intron_retention	IFI27L1	chr14	+	chr14:94567118-94568216				chr14:94567117-94567118;chr14:94568216-94568217		88.89	92.00	97.22	100.00	100.00	100.00	97.56	87.10	100.00	NA	93.33	92.68	100.00	95.45	100.00	100.00
N	cassette	ST14	chr11	+	chr11:130059792-130060348	chr11:130059792-130060007;chr11:130060044-130060348		chr11:130060008-130060043			100.00	100.00	100.00	100.00	100.00	100.00	100.00	100.00	100.00	100.00	99.82	100.00	99.88	100.00	100.00	100.00
N	intron_retention		chr18	-	chr18:33689220-33691021				chr18:33689219-33689220;chr18:33691021-33691022		98.90	98.35	100.00	100.00	100.00	100.00	99.29	99.60	100.00	100.00	99.38	100.00	100.00	100.00	100.00	100.00
N	intron_retention		chr3	-	chr3:123672018-123674892				chr3:123672017-123672018;chr3:123674892-123674893		100.00	93.75	100.00	100.00	100.00	95.12	100.00	96.67	100.00	100.00	100.00	100.00	100.00	97.92	95.24	100.00
N	cassette	CHD4	chr12	-	chr12:6702783-6705171	chr12:6702783-6703624;chr12:6703817-6705171		chr12:6703625-6703816			100.00	100.00	100.00	100.00	100.00	100.00	100.00	100.00	100.00	100.00	100.00	100.00	100.00	99.70	100.00	100.00
N	intron_retention		chr19	+	chr19:2785601-2790418				chr19:2785600-2785601;chr19:2790418-2790419		100.00	100.00	100.00	100.00	100.00	100.00	100.00	100.00	100.00	100.00	100.00	100.00	100.00	100.00	98.11	100.00
K	intron_retention		chr22	+	chr22:35734782-35741717				chr22:35734781-35734782;chr22:35741717-35741718		1.06	2.22	1.33	0.00	1.30	2.44	2.27	1.94	1.49	3.49	1.43	0.75	1.83	0.64	2.27	0.68
N	intron_retention		chr6	+	chr6:170102293-170102613				chr6:170102292-170102293;chr6:170102613-170102614		100.00	100.00	100.00	100.00	100.00	100.00	96.04	100.00	95.45	100.00	100.00	100.00	100.00	100.00	100.00	100.00
N	alternative_donor	PLEKHA1	chr10	+	chr10:124172562-124175374	chr10:124174190-124175374		chr10:124172562-124174189	chr10:124172561-124172562		0.00	0.00	0.35	0.00	0.33	0.37	0.53	0.00	0.00	0.00	0.00	0.00	0.00	0.00	0.00	0.00
N	intron_retention		chr17	.	chr17:39684367-39684438				chr17:39684366-39684367;chr17:39684438-39684439		100.00	100.00	99.96	100.00	100.00	100.00	100.00	100.00	100.00	100.00	100.00	100.00	100.00	100.00	100.00	100.00
N	intron_retention		chr22	+	chr22:38616463-38616551				chr22:38616462-38616463;chr22:38616551-38616552		100.00	100.00	100.00	100.00	100.00	100.00	100.00	100.00	100.00	100.00	100.00	100.00	100.00	100.00	98.36	100.00
N	mutually_exclusive	PRKAB2	chr1	-	chr1:146638519-146643567,chr1:146643747-146644007	chr1:146638519-146639345,chr1:146639513-146644007	chr1:146643568-146643746	chr1:146639346-146639512			0.00	0.00	0.00	0.00	0.00	0.00	6.52	11.11	NA	42.86	0.00	NA	0.00	0.00	22.22	0.00
N	alternative_acceptor	CASP1	chr11	-	chr11:104897721-104899850;chr11:104899068-104899850	chr11:104897679-104899850		chr11:104897679-104897720;chr11:104897721-104899067	chr11:104897678-104897679;chr11:104897720-104897721		99.03	99.05	98.23	97.47	97.04	96.34	98.95	98.11	NA	NA	NA	100.00	NA	NA	NA	NA
K	intron_retention	NUMB	chr14	-	chr14:73763994-73783097				chr14:73763993-73763994;chr14:73783097-73783098		0.00	1.10	0.58	0.58	2.48	0.00	1.58	0.86	0.00	0.97	0.00	0.00	0.00	1.61	0.91	0.00
N	intron_retention		chr19	-	chr19:11455946-11455967				chr19:11455945-11455946;chr19:11455967-11455968		100.00	100.00	100.00	100.00	100.00	100.00	100.00	99.07	100.00	100.00	100.00	100.00	100.00	100.00	100.00	100.00
N	alternative_acceptor	IL11RA	chr9	+	chr9:34657333-34657417;chr9:34657333-34657454	chr9:34657333-34657420		chr9:34657418-34657420;chr9:34657421-34657454	chr9:34657420-34657421;chr9:34657454-34657455		0.00	0.00	0.00	0.00	0.00	0.00	0.00	0.00	0.00	0.00	0.00	0.00	0.00	0.00	0.00	0.00
K	alternative_acceptor	ELOF1	chr19	-	chr19:11664631-11664825;chr19:11663871-11664825	chr19:11664626-11664825		chr19:11663871-11664625;chr19:11664626-11664630	chr19:11663870-11663871;chr19:11664625-11664626		98.79	99.77	98.97	98.84	98.44	98.46	99.16	98.07	98.25	100.00	98.48	98.68	98.24	99.23	98.07	99.16
N	alternative_acceptor	EDC4	chr16	+	chr16:67914120-67914802;chr16:67914120-67914459;chr16:67914120-67914588	chr16:67914120-67914568		chr16:67914460-67914568;chr16:67914569-67914588;chr16:67914589-67914802	chr16:67914568-67914569;chr16:67914588-67914589;chr16:67914802-67914803		0.00	1.23	0.00	0.00	0.00	0.00	0.81	0.00	0.00	0.94	0.00	0.00	0.00	0.00	0.00	0.00
N	cassette	DOCK5	chr8	+	chr8:25149689-25156459	chr8:25149689-25154028;chr8:25154165-25156459		chr8:25154029-25154164			100.00	97.98	100.00	98.65	98.51	100.00	97.36	100.00	96.23	98.72	100.00	100.00	100.00	98.76	100.00	98.84
N	cassette	AC025263.3,RAB3IP	chr12	+	chr12:70206658-70209143;chr12:70189125-70209143	chr12:70189125-70206743,chr12:70206658-70206743;chr12:70206814-70209143		chr12:70206744-70206813			100.00	98.39	100.00	100.00	100.00	100.00	100.00	95.74	100.00	100.00	100.00	100.00	100.00	100.00	100.00	100.00
N	intron_retention		chr17	-	chr17:38646274-38652238				chr17:38646273-38646274;chr17:38652238-38652239		34.92	33.33	75.00	68.75	87.93	98.80	37.85	73.91	NA	NA	NA	NA	NA	NA	NA	NA
K	intron_retention		chr17	+	chr17:73100276-73101974				chr17:73100275-73100276;chr17:73101974-73101975		37.08	42.25	40.74	32.14	46.15	38.10	42.25	18.18	86.36	72.92	62.86	57.14	72.57	69.67	73.56	85.27
N	intron_retention		chr1	+	chr1:987397-989132				chr1:987396-987397;chr1:989132-989133		91.07	89.23	93.33	91.07	82.69	77.27	81.48	90.62	87.76	85.71	95.45	95.45	94.29	91.30	95.00	94.12
N	intron_retention		chr8	.	chr8:145001825-145001848				chr8:145001824-145001825;chr8:145001848-145001849		100.00	100.00	100.00	100.00	100.00	100.00	100.00	99.59	100.00	100.00	100.00	100.00	100.00	100.00	100.00	100.00
N	intron_retention		chr6	+	chr6:26376025-26377914				chr6:26376024-26376025;chr6:26377914-26377915		100.00	100.00	100.00	100.00	100.00	100.00	93.18	100.00	100.00	100.00	100.00	95.52	100.00	100.00	100.00	100.00
N	alternative_acceptor	C9orf37	chr9	-	chr9:140510628-140512385;chr9:140510683-140512385	chr9:140510652-140512385		chr9:140510628-140510651;chr9:140510652-140510682	chr9:140510627-140510628;chr9:140510651-140510652		96.00	95.65	95.00	96.00	100.00	100.00	97.65	88.89	100.00	100.00	100.00	95.24	92.31	93.33	100.00	100.00
N	intron_retention		chr14	.	chr14:102974012-102974061				chr14:102974011-102974012;chr14:102974061-102974062		100.00	97.62	100.00	100.00	100.00	100.00	100.00	100.00	100.00	100.00	100.00	100.00	100.00	100.00	100.00	100.00
N	intron_retention		chr5	+	chr5:149404012-149404092				chr5:149404011-149404012;chr5:149404092-149404093		100.00	100.00	100.00	100.00	100.00	97.55	100.00	100.00	100.00	100.00	100.00	100.00	100.00	100.00	100.00	100.00
N	alternative_donor	CDC42EP3	chr2	-	chr2:37873966-37899232;chr2:37873966-37899203;chr2:37873966-37894404;chr2:37873966-37899495;chr2:37873966-37874536;chr2:37873966-37876810;chr2:37873966-37898568;chr2:37873966-37899971;chr2:37873966-37898677;chr2:37873966-37899227;chr2:37873966-37898526	chr2:37873966-37883741		chr2:37874537-37876810;chr2:37876811-37883741;chr2:37883742-37894404;chr2:37894405-37898526;chr2:37898527-37898568;chr2:37898569-37898677;chr2:37898678-37899203;chr2:37899204-37899227;chr2:37899228-37899232;chr2:37899233-37899495;chr2:37899496-37899971	chr2:37876810-37876811;chr2:37883741-37883742;chr2:37894404-37894405;chr2:37898526-37898527;chr2:37898568-37898569;chr2:37898677-37898678;chr2:37899203-37899204;chr2:37899227-37899228;chr2:37899232-37899233;chr2:37899495-37899496;chr2:37899971-37899972		0.00	0.00	0.00	0.00	0.00	0.00	0.00	0.00	1.06	0.00	0.00	0.00	0.82	0.56	1.60	0.00
N	intron_retention		chr2	-	chr2:130911437-130911869				chr2:130911436-130911437;chr2:130911869-130911870		100.00	100.00	100.00	100.00	100.00	100.00	100.00	100.00	100.00	100.00	100.00	100.00	100.00	100.00	99.39	100.00
N	intron_retention		chr1	-	chr1:113511316-113513295				chr1:113511315-113511316;chr1:113513295-113513296		100.00	100.00	100.00	100.00	NA	NA	97.50	100.00	NA	NA	NA	NA	NA	NA	NA	NA
N	cassette	UBE3A	chr15	-	chr15:25605675-25620611;chr15:25605671-25620611	chr15:25605675-25615712,chr15:25605671-25615712;chr15:25616960-25620611		chr15:25615713-25616959			99.28	99.48	99.64	100.00	99.28	99.61	99.03	98.53	100.00	100.00	100.00	99.54	97.97	98.51	100.00	100.00
N	intron_retention		chrX	+	chrX:107838832-107844622				chrX:107838831-107838832;chrX:107844622-107844623		100.00	100.00	100.00	100.00	97.62	100.00	100.00	100.00	NA	NA	NA	NA	NA	NA	NA	NA
N	alternative_acceptor	PPAPDC1B	chr8	-	chr8:38126481-38126599	chr8:38126509-38126599		chr8:38126481-38126508	chr8:38126480-38126481		100.00	100.00	100.00	100.00	100.00	85.71	88.89	100.00	NA	100.00	100.00	100.00	83.33	100.00	NA	100.00
N	cassette	PARP3	chr3	+	chr3:51978536-51979013;chr3:51978595-51979013	chr3:51978536-51978793,chr3:51978595-51978793;chr3:51978927-51979013		chr3:51978794-51978926			100.00	98.67	100.00	100.00	100.00	100.00	100.00	96.72	100.00	100.00	100.00	100.00	100.00	100.00	100.00	100.00
N	alternative_acceptor	AAED1	chr9	-	chr9:99404169-99408174;chr9:99404098-99408174	chr9:99406594-99408174		chr9:99404098-99404168;chr9:99404169-99406593	chr9:99404097-99404098;chr9:99404168-99404169		1.32	1.30	1.61	1.64	2.13	1.82	1.69	1.28	1.82	0.00	0.00	0.00	9.09	0.00	1.89	0.00
K	cassette	COG2	chr1	+	chr1:230796570-230798886	chr1:230796570-230797070;chr1:230797304-230798886		chr1:230797071-230797303			0.00	0.00	0.00	0.00	0.00	0.00	0.00	0.00	0.00	0.00	0.00	0.00	0.00	0.00	0.00	0.00
N	alternative_last_exon		chr2	+	chr2:24283797-24286573,chr2:24283797-24288257;chr2:24283797-24303745	chr2:24283797-24285933,chr2:24283797-24285888	chr2:24303746-24303825	chr2:24285934-24286551			98.55	98.10	98.04	99.23	99.61	99.49	98.76	98.56	NA	NA	100.00	100.00	100.00	100.00	NA	NA
N	intron_retention		chr2	+	chr2:219268192-219269019				chr2:219268191-219268192;chr2:219269019-219269020		100.00	100.00	85.71	100.00	100.00	NA	90.91	100.00	100.00	100.00	100.00	NA	NA	100.00	100.00	100.00
N	alternative_acceptor	PTPRE	chr10	+	chr10:116734145-116754282	chr10:116734145-116734881		chr10:116734882-116754282	chr10:116754282-116754283		100.00	100.00	100.00	100.00	100.00	94.44	100.00	100.00	100.00	100.00	100.00	100.00	100.00	100.00	100.00	100.00
N	intron_retention		chr17	-	chr17:39676161-39677936				chr17:39676160-39676161;chr17:39677936-39677937		100.00	100.00	100.00	100.00	100.00	100.00	96.43	100.00	100.00	100.00	NA	NA	NA	NA	100.00	100.00
N	intron_retention		chr20	-	chr20:33866891-33866988				chr20:33866890-33866891;chr20:33866988-33866989		99.92	100.00	100.00	100.00	100.00	100.00	100.00	100.00	100.00	100.00	100.00	100.00	100.00	100.00	100.00	100.00
N	intron_retention		chr5	-	chr5:137906773-137909451				chr5:137906772-137906773;chr5:137909451-137909452		100.00	100.00	100.00	100.00	100.00	100.00	98.79	100.00	100.00	100.00	100.00	100.00	100.00	100.00	100.00	100.00
N	alternative_acceptor	NAT10	chr11	+	chr11:34165076-34167630	chr11:34165076-34165456		chr11:34165457-34167630	chr11:34167630-34167631		0.00	0.00	0.30	0.00	0.00	0.00	0.18	0.00	0.00	0.00	0.00	0.00	0.00	0.00	0.00	0.00
N	alternative_donor	CCDC130	chr19	+	chr19:13869825-13872304;chr19:13870087-13872304;chr19:13870186-13872304;chr19:13870223-13872304;chr19:13871678-13872304	chr19:13870080-13872304		chr19:13869825-13870079;chr19:13870080-13870086;chr19:13870087-13870185;chr19:13870186-13870222;chr19:13870223-13871677	chr19:13869824-13869825;chr19:13870079-13870080;chr19:13870086-13870087;chr19:13870185-13870186;chr19:13870222-13870223		1.43	1.59	10.91	5.66	2.50	3.64	0.72	1.52	4.17	13.79	1.89	1.67	1.92	4.23	3.57	2.78
K	intron_retention		chr1	+	chr1:70687523-70694147				chr1:70687522-70687523;chr1:70694147-70694148		98.41	99.40	99.50	99.43	98.33	97.91	100.00	100.00	100.00	99.32	98.01	100.00	98.92	98.41	100.00	100.00
N	intron_retention	NPDC1	chr9	-	chr9:139937526-139937800				chr9:139937525-139937526;chr9:139937800-139937801		100.00	100.00	100.00	100.00	100.00	100.00	100.00	100.00	100.00	100.00	98.33	100.00	100.00	98.61	100.00	100.00
N	intron_retention		chr20	+	chr20:32664858-32664933				chr20:32664857-32664858;chr20:32664933-32664934		100.00	100.00	100.00	100.00	100.00	100.00	100.00	100.00	100.00	100.00	95.47	100.00	100.00	100.00	100.00	100.00
N	intron_retention		chr11	-	chr11:65623608-65623655				chr11:65623607-65623608;chr11:65623655-65623656		100.00	100.00	100.00	100.00	100.00	100.00	99.93	100.00	100.00	99.96	99.94	100.00	100.00	100.00	100.00	99.98
N	intron_retention		chr2	+	chr2:114465416-114470169				chr2:114465415-114465416;chr2:114470169-114470170		100.00	100.00	100.00	100.00	100.00	100.00	97.78	100.00	100.00	100.00	100.00	100.00	100.00	100.00	100.00	100.00
N	alternative_donor	GNPAT	chr1	+	chr1:231403650-231406503;chr1:231406275-231406503;chr1:231405834-231406503;chr1:231405487-231406503;chr1:231405947-231406503;chr1:231403658-231406503	chr1:231405699-231406503		chr1:231403650-231403657;chr1:231403658-231405486;chr1:231405487-231405698;chr1:231405699-231405833;chr1:231405834-231405946;chr1:231405947-231406274	chr1:231403649-231403650;chr1:231403657-231403658;chr1:231405486-231405487;chr1:231405698-231405699;chr1:231405833-231405834;chr1:231405946-231405947		0.42	0.85	3.98	3.03	0.43	4.17	0.22	1.02	3.47	0.50	0.62	1.04	0.77	0.48	0.56	0.42
K	intron_retention	HNRNPC	chr14	-	chr14:21731989-21737456				chr14:21731988-21731989;chr14:21737456-21737457		1.65	2.59	2.71	3.24	3.23	1.01	4.37	4.02	1.80	6.90	2.05	4.14	5.21	6.23	2.40	1.24
N	intron_retention		chr19	-	chr19:901471-901525				chr19:901470-901471;chr19:901525-901526		100.00	100.00	100.00	100.00	100.00	100.00	99.69	100.00	100.00	100.00	100.00	100.00	100.00	100.00	100.00	100.00
N	intron_retention		chr8	+	chr8:11687930-11689086				chr8:11687929-11687930;chr8:11689086-11689087		100.00	100.00	100.00	99.84	100.00	100.00	100.00	100.00	100.00	100.00	100.00	100.00	100.00	100.00	100.00	100.00
N	alternative_first_exon	RPS5	chr19	+	chr19:58905632-58905863,chr19:58904854-58905863;chr19:58904553-58905863;chr19:58899613-58905863	chr19:58904855-58905863	chr19:58904343-58904552;chr19:58898656-58899612	chr19:58904726-58904854			99.86	99.82	99.83	99.83	99.84	99.80	99.72	99.86	99.73	99.83	99.73	99.84	99.68	99.75	99.85	99.69
N	alternative_donor	TIMELESS	chr12	-	chr12:56814472-56814596	chr12:56814472-56814584		chr12:56814585-56814596	chr12:56814596-56814597		3.51	2.00	0.58	0.00	0.00	0.00	1.59	0.00	0.49	0.62	0.90	2.00	1.48	0.58	1.44	1.65
N	alternative_acceptor	BTN2A2	chr6	+	chr6:26384144-26385370;chr6:26384144-26385242;chr6:26384144-26385195;chr6:26384144-26384414	chr6:26384144-26384389		chr6:26384390-26384414;chr6:26384415-26385195;chr6:26385196-26385242;chr6:26385243-26385370	chr6:26384414-26384415;chr6:26385195-26385196;chr6:26385242-26385243;chr6:26385370-26385371		0.00	0.00	2.22	1.79	0.00	6.82	0.00	0.00	0.00	0.00	0.00	0.00	2.17	1.72	0.00	0.00
N	coord_cassette	TMEM154	chr4	-	chr4:153565595-153600972	chr4:153565595-153573689;chr4:153573729-153573818;chr4:153574080-153600972		chr4:153573690-153573728;chr4:153573819-153574079			100.00	99.25	100.00	100.00	100.00	100.00	99.31	100.00	100.00	100.00	100.00	NA	100.00	100.00	100.00	100.00
N	alternative_acceptor	AC005614.5,ZNF780A	chr19	-	chr19:40587822-40589017;chr19:40587783-40589017	chr19:40587825-40589017		chr19:40587783-40587821;chr19:40587822-40587824	chr19:40587782-40587783;chr19:40587821-40587822		22.58	20.00	20.51	24.24	16.67	18.18	22.78	27.27	16.67	17.65	21.95	20.00	21.62	19.15	22.22	20.00
K	intron_retention		chr9	+	chr9:140150881-140151275				chr9:140150880-140150881;chr9:140151275-140151276		0.33	1.17	0.61	0.31	0.44	0.39	1.30	0.00	0.97	1.01	0.00	0.84	1.90	1.02	1.08	0.68
N	alternative_acceptor	PRKG1-AS1	chr10	-	chr10:54053728-54061020	chr10:54057674-54061020		chr10:54053728-54057673	chr10:54053727-54053728		100.00	100.00	66.67	100.00	100.00	75.00	83.33	100.00	87.50	50.00	33.33	50.00	NA	25.00	84.62	82.76
N	intron_retention		chr12	-	chr12:102179867-102179955				chr12:102179866-102179867;chr12:102179955-102179956		100.00	100.00	100.00	98.11	100.00	100.00	100.00	100.00	100.00	100.00	100.00	100.00	100.00	100.00	100.00	100.00
N	intron_retention		chr12	.	chr12:4411238-4411273				chr12:4411237-4411238;chr12:4411273-4411274		100.00	100.00	100.00	100.00	99.17	100.00	100.00	100.00	NA	NA	NA	NA	NA	NA	NA	NA
N	intron_retention		chr3	-	chr3:194309533-194310496				chr3:194309532-194309533;chr3:194310496-194310497		100.00	88.89	100.00	100.00	NA	100.00	100.00	100.00	NA	NA	100.00	100.00	100.00	100.00	100.00	100.00
N	cassette	FAM207A	chr21	+	chr21:46380084-46393111	chr21:46380084-46386948;chr21:46387097-46393111		chr21:46386949-46387096			100.00	100.00	99.43	100.00	97.56	100.00	100.00	100.00	100.00	100.00	100.00	100.00	100.00	100.00	100.00	100.00
N	alternative_acceptor		chrX	+	chrX:21863503-21864216;chrX:21863503-21868760	chrX:21863503-21869626		chrX:21864217-21868760;chrX:21868761-21869626	chrX:21868760-21868761;chrX:21869626-21869627		100.00	99.29	98.00	97.94	99.17	98.61	99.08	98.73	98.75	98.94	98.89	100.00	99.12	98.60	98.84	100.00
N	alternative_last_exon		chr12	+	chr12:104851293-105150726	chr12:104851293-104995683	chr12:105150727-105155792	chr12:104995684-104996057			90.91	100.00	87.50	92.86	100.00	91.67	82.86	90.00	NA	NA	0.00	50.00	0.00	NA	NA	NA
N	alternative_acceptor		chr3	.	chr3:12627299-12629089;chr3:12627301-12629089;chr3:12627735-12629089;chr3:12626906-12629089;chr3:12627889-12629089;chr3:12627326-12629089;chr3:12627319-12629089;chr3:12626929-12629089;chr3:12627293-12629089;chr3:12628638-12629089	chr3:12627281-12629089		chr3:12626906-12626928;chr3:12626929-12627280;chr3:12627281-12627292;chr3:12627293-12627298;chr3:12627299-12627300;chr3:12627301-12627318;chr3:12627319-12627325;chr3:12627326-12627734;chr3:12627735-12627888;chr3:12627889-12628637	chr3:12626905-12626906;chr3:12626928-12626929;chr3:12627280-12627281;chr3:12627292-12627293;chr3:12627298-12627299;chr3:12627300-12627301;chr3:12627318-12627319;chr3:12627325-12627326;chr3:12627734-12627735;chr3:12627888-12627889		0.00	0.00	0.00	0.00	0.00	0.00	0.00	0.00	0.00	0.00	0.00	0.00	0.00	0.00	0.00	0.00
N	alternative_donor	CLASRP	chr19	+	chr19:45571313-45571677;chr19:45571290-45571677;chr19:45571379-45571677	chr19:45571317-45571677		chr19:45571290-45571312;chr19:45571313-45571316;chr19:45571317-45571378	chr19:45571289-45571290;chr19:45571312-45571313;chr19:45571316-45571317		23.29	23.61	26.15	28.57	38.46	40.00	40.00	24.56	25.58	23.53	23.44	35.71	36.36	38.30	20.00	22.22
N	intron_retention		chr19	+	chr19:18881606-18881667				chr19:18881605-18881606;chr19:18881667-18881668		87.50	100.00	100.00	100.00	100.00	100.00	100.00	100.00	NA	NA	100.00	100.00	100.00	100.00	NA	100.00
N	intron_retention		chr6	+	chr6:36566760-36568928				chr6:36566759-36566760;chr6:36568928-36568929		100.00	100.00	100.00	100.00	100.00	100.00	100.00	100.00	100.00	100.00	100.00	100.00	100.00	100.00	100.00	94.55
N	intron_retention		chr17	+	chr17:46128182-46128355				chr17:46128181-46128182;chr17:46128355-46128356		100.00	100.00	100.00	100.00	100.00	100.00	100.00	100.00	100.00	100.00	100.00	100.00	100.00	100.00	99.79	100.00
N	coord_cassette	ZFAND6	chr15	+	chr15:80390921-80423521	chr15:80390921-80414053;chr15:80414163-80415041;chr15:80415143-80423521		chr15:80414054-80414162;chr15:80415042-80415142			100.00	100.00	100.00	100.00	100.00	100.00	99.70	100.00	100.00	100.00	100.00	100.00	100.00	100.00	100.00	100.00
N	alternative_acceptor	NDUFB7	chr19	-	chr19:14678368-14682700;chr19:14678903-14682700;chr19:14677746-14682700;chr19:14678388-14682700;chr19:14677911-14682700	chr19:14682383-14682700		chr19:14677746-14677910;chr19:14677911-14678367;chr19:14678368-14678387;chr19:14678388-14678902;chr19:14678903-14682382	chr19:14677745-14677746;chr19:14677910-14677911;chr19:14678367-14678368;chr19:14678387-14678388;chr19:14678902-14678903		1.44	1.34	1.34	1.35	1.93	1.86	2.20	2.02	1.13	1.13	1.77	1.87	2.51	2.57	1.09	1.09
N	cassette	ACTR1B	chr2	-	chr2:98275941-98280305;chr2:98277110-98279914;chr2:98277110-98280305	chr2:98275941-98278344,chr2:98277110-98278344;chr2:98278410-98279914,chr2:98278410-98280305		chr2:98278345-98278409			99.46	99.10	100.00	100.00	100.00	100.00	99.33	99.23	99.12	100.00	97.75	98.86	98.91	97.78	99.10	98.08
N	alternative_acceptor	TNFRSF12A	chr16	+	chr16:3070493-3071240;chr16:3070493-3071215;chr16:3070493-3071288;chr16:3070493-3071189;chr16:3070493-3070998;chr16:3070493-3071033;chr16:3070493-3071167	chr16:3070493-3071160		chr16:3070999-3071033;chr16:3071034-3071160;chr16:3071161-3071167;chr16:3071168-3071189;chr16:3071190-3071215;chr16:3071216-3071240;chr16:3071241-3071288	chr16:3071033-3071034;chr16:3071160-3071161;chr16:3071167-3071168;chr16:3071189-3071190;chr16:3071215-3071216;chr16:3071240-3071241;chr16:3071288-3071289		0.83	1.42	2.76	2.96	0.84	1.12	0.83	1.32	2.06	2.10	0.72	1.86	0.95	1.94	1.80	2.07
K	intron_retention	EDEM3	chr1	-	chr1:184681012-184681566				chr1:184681011-184681012;chr1:184681566-184681567		0.00	2.25	0.00	0.00	0.00	0.00	1.32	0.00	0.00	0.00	0.79	1.01	1.83	1.34	0.00	0.00
N	alternative_acceptor	AP1G2	chr14	-	chr14:24034552-24034814;chr14:24034599-24034814	chr14:24034409-24034814		chr14:24034409-24034551;chr14:24034552-24034598	chr14:24034408-24034409;chr14:24034551-24034552		92.74	91.39	88.89	86.89	89.60	93.41	92.07	93.18	93.94	91.94	91.79	86.52	89.52	87.80	92.13	91.45
N	intron_retention		chr19	.	chr19:48245450-48245510				chr19:48245449-48245450;chr19:48245510-48245511		100.00	100.00	100.00	100.00	100.00	100.00	99.83	100.00	100.00	100.00	100.00	100.00	100.00	100.00	100.00	100.00
N	intron_retention		chr11	.	chr11:62334458-62334957				chr11:62334457-62334458;chr11:62334957-62334958		100.00	100.00	100.00	100.00	99.67	100.00	100.00	99.39	100.00	100.00	100.00	99.88	100.00	100.00	100.00	100.00
N	intron_retention		chr8	-	chr8:56675294-56685352				chr8:56675293-56675294;chr8:56685352-56685353		100.00	100.00	100.00	100.00	100.00	100.00	100.00	100.00	97.73	100.00	100.00	100.00	100.00	100.00	100.00	100.00
N	cassette	MTMR12	chr5	-	chr5:32274229-32312863;chr5:32274229-32312879	chr5:32274229-32276787;chr5:32276849-32312863,chr5:32276849-32312879		chr5:32276788-32276848			90.48	86.54	79.66	79.63	78.72	74.63	83.57	85.19	83.33	80.00	82.93	93.10	82.50	84.62	88.68	86.07
N	cassette	MLF1	chr3	+	chr3:158306714-158314650;chr3:158289181-158314650;chr3:158289137-158314650	chr3:158306714-158310222,chr3:158289181-158310222,chr3:158289137-158310222;chr3:158310371-158314650		chr3:158310223-158310370			95.65	93.89	96.18	98.74	96.21	97.81	96.89	95.54	100.00	100.00	100.00	95.74	94.44	95.05	98.75	100.00
N	intron_retention		chr8	.	chr8:146017520-146017675				chr8:146017519-146017520;chr8:146017675-146017676		100.00	60.00	100.00	100.00	100.00	100.00	54.86	100.00	100.00	100.00	100.00	100.00	100.00	87.24	100.00	100.00
N	intron_retention		chr1	+	chr1:147931996-148176262				chr1:147931995-147931996;chr1:148176262-148176263		100.00	100.00	100.00	100.00	100.00	NA	96.43	100.00	NA	NA	NA	NA	NA	NA	NA	NA
N	intron_retention		chr12	-	chr12:52867514-52886916				chr12:52867513-52867514;chr12:52886916-52886917		99.96	99.92	99.94	99.92	99.96	99.96	99.95	99.98	100.00	100.00	NA	NA	NA	NA	100.00	100.00
K	cassette	FANCI	chr15	+	chr15:89848930-89850706	chr15:89848930-89849237;chr15:89849426-89850706		chr15:89849238-89849425			100.00	100.00	97.89	98.41	100.00	96.15	100.00	100.00	95.97	96.74	97.96	99.43	92.64	94.32	97.81	97.46
N	intron_retention		chr11	+	chr11:118503618-118506110				chr11:118503617-118503618;chr11:118506110-118506111		84.21	85.71	90.62	86.49	80.77	81.82	70.45	83.33	NA	NA	100.00	NA	100.00	89.47	NA	NA
N	intron_retention		chr19	.	chr19:41432459-41807461				chr19:41432458-41432459;chr19:41807461-41807462		100.00	100.00	100.00	100.00	100.00	100.00	100.00	100.00	100.00	100.00	100.00	100.00	100.00	99.37	100.00	100.00
N	alternative_donor	LTBP4	chr19	+	chr19:41111376-41111634;chr19:41111559-41111634	chr19:41111325-41111634		chr19:41111325-41111375;chr19:41111376-41111558	chr19:41111324-41111325;chr19:41111375-41111376		0.00	0.00	0.00	0.00	0.00	0.00	1.72	0.00	0.00	NA	0.00	0.00	0.00	0.00	0.00	0.00
N	cassette	TXNDC17	chr17	+	chr17:6544421-6545568;chr17:6544548-6545568;chr17:6544473-6545568	chr17:6544548-6545072,chr17:6544421-6545072,chr17:6544473-6545072;chr17:6545253-6545568		chr17:6545073-6545252			96.49	96.98	100.00	99.44	98.71	99.43	96.26	91.08	98.44	99.42	98.33	99.07	99.39	99.24	97.37	98.57
N	intron_retention		chr16	.	chr16:2012289-2012496				chr16:2012288-2012289;chr16:2012496-2012497		100.00	100.00	100.00	100.00	100.00	100.00	100.00	100.00	100.00	100.00	98.92	100.00	100.00	100.00	100.00	100.00
N	alternative_donor	AC013394.2,CHD2	chr15	+	chr15:93427009-93428744;chr15:93426774-93428744;chr15:93428647-93428744;chr15:93427467-93428744;chr15:93427759-93428744;chr15:93427317-93428744;chr15:93428182-93428744;chr15:93428348-93428744	chr15:93427277-93428744		chr15:93426774-93427008;chr15:93427009-93427276;chr15:93427277-93427316;chr15:93427317-93427466;chr15:93427467-93427758;chr15:93427759-93428181;chr15:93428182-93428347;chr15:93428348-93428646	chr15:93426773-93426774;chr15:93427008-93427009;chr15:93427276-93427277;chr15:93427316-93427317;chr15:93427466-93427467;chr15:93427758-93427759;chr15:93428181-93428182;chr15:93428347-93428348		0.00	0.00	0.00	0.00	0.00	0.00	0.00	0.00	0.00	0.00	0.00	0.00	0.00	0.90	4.76	0.00
N	alternative_first_exon	MT1X,RP11-343H19.2	chr16	+	chr16:56716481-56717076;chr16:56642596-56717076	chr16:56659792-56717076	chr16:56716336-56716480;chr16:56642111-56642595	chr16:56659387-56659791			0.06	0.00	0.00	0.00	0.00	0.00	0.00	0.00	0.00	0.00	0.00	0.00	0.00	0.00	0.00	0.00
N	cassette	RFC1	chr4	-	chr4:39304495-39306433	chr4:39304495-39304679;chr4:39304772-39306433		chr4:39304680-39304771			98.29	97.30	100.00	97.41	100.00	97.78	94.89	98.16	98.97	100.00	98.47	100.00	100.00	100.00	98.87	99.59
N	coord_cassette	CIRH1A	chr16	+	chr16:69184808-69194258	chr16:69184808-69189773;chr16:69189897-69190986;chr16:69191144-69194258		chr16:69189774-69189896;chr16:69190987-69191143			100.00	99.32	100.00	100.00	100.00	100.00	100.00	100.00	100.00	100.00	100.00	100.00	100.00	100.00	100.00	100.00
N	cassette	DUSP10	chr1	-	chr1:221876020-221912275;chr1:221876020-221915322	chr1:221876020-221879436;chr1:221879809-221915322,chr1:221879809-221912275		chr1:221879437-221879808			100.00	100.00	100.00	100.00	100.00	100.00	100.00	100.00	98.90	100.00	100.00	100.00	100.00	98.88	100.00	98.39
N	cassette	MRPL9	chr1	-	chr1:151733376-151734588;chr1:151733376-151734580;chr1:151733376-151734851;chr1:151732658-151734580	chr1:151732658-151733926,chr1:151733376-151733926;chr1:151734029-151734580,chr1:151734029-151734851,chr1:151734029-151734588		chr1:151733927-151734028			96.82	94.18	96.97	96.68	97.42	96.50	93.94	85.65	90.08	93.85	88.75	92.69	92.57	90.60	87.74	90.14
K	intron_retention	SNRPC	chr6	+	chr6:34725329-34725688				chr6:34725328-34725329;chr6:34725688-34725689		0.28	0.28	0.48	0.56	0.29	0.43	0.65	0.47	0.24	0.43	0.46	0.00	0.00	0.58	0.24	0.27
N	alternative_acceptor		chr15	+	chr15:42678484-42679396;chr15:42678484-42678884;chr15:42678484-42679518	chr15:42678484-42679950		chr15:42678885-42679396;chr15:42679397-42679518;chr15:42679519-42679950	chr15:42679396-42679397;chr15:42679518-42679519;chr15:42679950-42679951		96.00	100.00	96.67	100.00	100.00	100.00	94.44	90.32	NA	NA	100.00	NA	NA	100.00	NA	NA
N	alternative_acceptor	AP4B1	chr1	-	chr1:114441424-114442525;chr1:114441975-114442525	chr1:114441963-114442525		chr1:114441424-114441962;chr1:114441963-114441974	chr1:114441423-114441424;chr1:114441962-114441963		0.00	0.00	0.00	0.00	0.00	0.00	0.00	0.00	0.00	0.00	0.00	0.00	0.00	1.32	0.00	0.00
N	alternative_acceptor		chr1	+	chr1:116526452-116526984;chr1:116526452-116534651	chr1:116526452-116527691		chr1:116526985-116527691;chr1:116527692-116534651	chr1:116527691-116527692;chr1:116534651-116534652		5.56	3.23	7.69	8.33	5.56	5.88	13.56	6.00	NA	NA	NA	NA	NA	NA	NA	NA
N	intron_retention		chr3	.	chr3:41280845-41281303				chr3:41280844-41280845;chr3:41281303-41281304		100.00	100.00	100.00	100.00	100.00	100.00	99.80	100.00	99.80	100.00	100.00	99.76	100.00	99.90	99.71	99.68
N	intron_retention		chr17	+	chr17:79214195-79214786				chr17:79214194-79214195;chr17:79214786-79214787		100.00	100.00	100.00	100.00	100.00	100.00	100.00	100.00	NA	NA	100.00	100.00	100.00	100.00	NA	NA
N	alternative_acceptor	NBPF3	chr1	+	chr1:21806717-21807422	chr1:21806717-21807406		chr1:21807407-21807422	chr1:21807422-21807423		0.00	0.00	0.00	0.00	0.00	0.00	0.00	0.00	NA	NA	0.00	0.00	0.00	0.00	NA	NA
N	alternative_donor		chr6	-	chr6:33748931-33750330;chr6:33748931-33752115;chr6:33748931-33752124	chr6:33748931-33752128		chr6:33750331-33752115;chr6:33752116-33752124;chr6:33752125-33752128	chr6:33752115-33752116;chr6:33752124-33752125;chr6:33752128-33752129		97.08	96.13	96.95	95.74	92.15	93.55	94.09	92.19	99.49	99.29	96.94	98.21	95.90	96.01	99.03	99.25
N	cassette	KLC1,RP11-73M18.2	chr14	+	chr14:104141939-104143751	chr14:104141939-104142025;chr14:104142094-104143751		chr14:104142026-104142093			99.78	99.80	100.00	100.00	100.00	100.00	99.76	100.00	100.00	100.00	100.00	100.00	100.00	100.00	100.00	100.00
N	alternative_donor	TNRC18	chr7	-	chr7:5372681-5385192	chr7:5372681-5376773		chr7:5376774-5385192	chr7:5385192-5385193		0.00	0.00	0.00	0.00	0.00	0.00	0.00	0.00	0.00	0.00	0.00	0.00	0.00	0.00	0.00	0.00
N	cassette	KIAA1598	chr10	-	chr10:118713722-118728162	chr10:118713722-118719646;chr10:118719742-118728162		chr10:118719647-118719741			100.00	98.53	98.86	100.00	98.75	100.00	98.78	100.00	100.00	98.65	100.00	100.00	100.00	100.00	100.00	98.90
N	alternative_acceptor	MTHFS,ST20-MTHFS	chr15	-	chr15:80142664-80181434;chr15:80142736-80181434;chr15:80147736-80181434;chr15:80137785-80181434;chr15:80137788-80181434;chr15:80139199-80181434	chr15:80140551-80181434		chr15:80137785-80137787;chr15:80137788-80139198;chr15:80139199-80140550;chr15:80140551-80142663;chr15:80142664-80142735;chr15:80142736-80147735	chr15:80137784-80137785;chr15:80137787-80137788;chr15:80139198-80139199;chr15:80140550-80140551;chr15:80142663-80142664;chr15:80142735-80142736		0.00	0.00	0.00	0.00	0.00	0.00	0.00	0.00	0.00	0.00	0.00	0.00	0.00	0.00	0.00	0.00
N	alternative_acceptor	TBRG1	chr11	+	chr11:124500382-124500640;chr11:124500382-124500641	chr11:124500382-124500702		chr11:124500641-124500641;chr11:124500642-124500702	chr11:124500641-124500642;chr11:124500702-124500703		1.37	0.00	3.92	0.00	0.00	3.77	1.40	0.00	0.00	0.00	0.00	1.35	3.70	5.66	0.00	4.44
N	alternative_donor	ARHGAP19,ARHGAP19-SLIT1	chr10	-	chr10:98989632-98994973	chr10:98989632-98993914		chr10:98993915-98994973	chr10:98994973-98994974		0.00	1.79	1.33	1.35	1.64	0.00	1.82	0.00	1.11	0.94	2.27	0.00	0.00	2.38	1.19	1.22
N	intron_retention	DENR	chr12	+	chr12:123247477-123249237				chr12:123247476-123247477;chr12:123249237-123249238		100.00	85.71	100.00	100.00	NA	100.00	90.91	100.00	NA	100.00	NA	NA	75.00	93.33	100.00	NA
N	intron_retention		chr9	-	chr9:19378739-19378762				chr9:19378738-19378739;chr9:19378762-19378763		100.00	100.00	100.00	100.00	100.00	100.00	100.00	100.00	100.00	100.00	100.00	99.99	100.00	100.00	100.00	100.00
N	alternative_acceptor	BICD1	chr12	+	chr12:32369394-32376128;chr12:32369394-32411755;chr12:32369394-32370508;chr12:32369394-32446927;chr12:32369394-32375737	chr12:32369394-32370676		chr12:32370509-32370676;chr12:32370677-32375737;chr12:32375738-32376128;chr12:32376129-32411755;chr12:32411756-32446927	chr12:32370676-32370677;chr12:32375737-32375738;chr12:32376128-32376129;chr12:32411755-32411756;chr12:32446927-32446928		0.00	0.00	0.00	0.00	0.00	0.00	0.00	0.00	0.00	0.00	0.00	0.00	0.00	0.00	0.00	0.00
N	intron_retention		chr14	-	chr14:65528721-65532254				chr14:65528720-65528721;chr14:65532254-65532255		92.86	100.00	100.00	96.43	100.00	86.96	94.00	95.65	100.00	100.00	100.00	93.75	100.00	100.00	100.00	100.00
K	intron_retention		chr8	+	chr8:142202549-142202624				chr8:142202548-142202549;chr8:142202624-142202625		0.00	6.98	10.81	3.03	2.17	6.06	4.11	9.09	12.96	12.33	6.25	6.08	5.07	5.15	15.52	8.14
K	intron_retention		chr6	-	chr6:31612192-31612301				chr6:31612191-31612192;chr6:31612301-31612302		8.85	9.35	10.67	7.51	7.37	6.40	7.86	8.82	4.27	3.38	4.36	4.44	4.56	4.28	4.24	4.38
K	intron_retention	CSNK1E	chr22	-	chr22:38694210-38694790				chr22:38694209-38694210;chr22:38694790-38694791		47.28	52.67	77.66	78.55	71.22	74.43	52.01	58.70	82.96	86.75	58.45	47.98	57.38	59.81	82.76	79.41
N	intron_retention		chr17	+	chr17:30678932-30685531				chr17:30678931-30678932;chr17:30685531-30685532		14.52	100.00	100.00	100.00	NA	100.00	11.11	100.00	100.00	100.00	100.00	NA	100.00	100.00	100.00	100.00
N	alternative_donor	DNMT1	chr19	-	chr19:10257201-10259559	chr19:10257201-10259535		chr19:10259536-10259559	chr19:10259559-10259560		0.00	0.00	0.00	0.00	0.00	0.00	0.00	0.00	0.00	0.00	0.00	0.21	0.00	0.10	0.00	0.00
N	alternative_acceptor		chr5	+	chr5:153795493-153797426;chr5:153795493-153799707;chr5:153795493-153796365	chr5:153795493-153796373		chr5:153796366-153796373;chr5:153796374-153797426;chr5:153797427-153799707	chr5:153796373-153796374;chr5:153797426-153797427;chr5:153799707-153799708		98.90	99.48	99.49	98.88	98.93	98.95	99.05	100.00	99.46	99.22	99.41	97.50	99.62	99.72	99.48	99.55
N	alternative_acceptor	RP3-449O17.1	chr22	-	chr22:38731815-38732129;chr22:38710175-38732129	chr22:38724106-38732129		chr22:38710175-38724105;chr22:38724106-38731814	chr22:38710174-38710175;chr22:38724105-38724106		20.00	0.00	25.00	0.00	14.29	16.67	5.88	25.00	0.00	NA	NA	0.00	0.00	50.00	0.00	33.33
K	intron_retention		chr2	-	chr2:38975796-38976670				chr2:38975795-38975796;chr2:38976670-38976671		6.08	6.15	9.88	8.71	17.12	10.62	7.71	3.72	4.21	3.30	11.24	22.99	20.74	18.81	4.91	3.75
N	cassette	EXT2	chr11	+	chr11:44117403-44135734;chr11:44129799-44135734	chr11:44129799-44130743,chr11:44117403-44130743;chr11:44130834-44135734		chr11:44130744-44130833			100.00	99.73	100.00	99.34	100.00	100.00	99.66	98.79	100.00	100.00	100.00	100.00	100.00	100.00	100.00	100.00
N	intron_retention		chr2	-	chr2:113535702-113537068				chr2:113535701-113535702;chr2:113537068-113537069		100.00	100.00	100.00	98.91	100.00	100.00	100.00	100.00	NA	NA	NA	NA	NA	NA	NA	NA
N	intron_retention		chr1	+	chr1:24288362-24289027				chr1:24288361-24288362;chr1:24289027-24289028		100.00	100.00	100.00	100.00	95.86	100.00	100.00	100.00	100.00	100.00	100.00	100.00	100.00	100.00	100.00	100.00
N	alternative_donor	HM13	chr20	+	chr20:30126065-30136182;chr20:30135410-30136182	chr20:30135496-30136182		chr20:30126065-30135409;chr20:30135410-30135495	chr20:30126064-30126065;chr20:30135409-30135410		53.33	43.48	56.52	57.14	52.63	41.94	54.24	48.28	77.78	52.17	52.94	43.75	64.71	65.38	75.00	62.07
N	intron_retention		chr3	.	chr3:129034008-129034090				chr3:129034007-129034008;chr3:129034090-129034091		99.17	98.98	98.94	99.32	99.02	99.52	99.43	99.29	99.45	99.22	99.28	99.37	99.82	99.32	99.53	99.13
K	intron_retention	PABPC1L	chr20	+	chr20:43564139-43565277				chr20:43564138-43564139;chr20:43565277-43565278		1.62	1.03	1.37	0.88	0.00	1.72	1.22	1.96	0.00	0.00	0.50	0.34	0.00	0.34	1.19	0.00
N	cassette	SBNO1	chr12	-	chr12:123799992-123801767	chr12:123799992-123800094;chr12:123800208-123801767		chr12:123800095-123800207			100.00	100.00	100.00	100.00	100.00	100.00	99.57	100.00	100.00	100.00	100.00	100.00	100.00	100.00	100.00	100.00
N	coord_cassette	SBF2	chr11	-	chr11:10019927-10049998	chr11:10019927-10022460;chr11:10022570-10024103;chr11:10024237-10049998		chr11:10022461-10022569;chr11:10024104-10024236			100.00	100.00	100.00	100.00	100.00	100.00	98.50	100.00	100.00	100.00	NA	NA	NA	NA	100.00	100.00
N	intron_retention		chr17	+	chr17:57763170-57915655				chr17:57763169-57763170;chr17:57915655-57915656		100.00	100.00	100.00	100.00	100.00	100.00	100.00	100.00	100.00	100.00	100.00	100.00	100.00	99.93	100.00	100.00
N	alternative_acceptor	GNL3	chr3	+	chr3:52728120-52729024;chr3:52728120-52728162;chr3:52728120-52728208;chr3:52728120-52728216;chr3:52728120-52730395;chr3:52728120-52729501	chr3:52728120-52730653		chr3:52728163-52728208;chr3:52728209-52728216;chr3:52728217-52729024;chr3:52729025-52729501;chr3:52729502-52730395;chr3:52730396-52730653	chr3:52728208-52728209;chr3:52728216-52728217;chr3:52729024-52729025;chr3:52729501-52729502;chr3:52730395-52730396;chr3:52730653-52730654		0.00	0.00	0.00	0.00	0.00	3.82	1.78	0.00	0.00	0.00	0.00	0.00	0.00	0.00	0.00	0.00
K	alternative_donor	BCL2L2-PABPN1,PABPN1	chr14	+	chr14:23793499-23794455	chr14:23793538-23794455		chr14:23793499-23793537	chr14:23793498-23793499		10.80	12.05	16.73	18.16	13.05	10.47	9.82	11.21	6.94	8.62	9.43	9.63	16.02	17.48	7.40	5.73
N	alternative_acceptor		chr22	+	chr22:24479315-24480605	chr22:24479315-24480531		chr22:24480532-24480605	chr22:24480605-24480606		100.00	100.00	100.00	100.00	100.00	100.00	100.00	100.00	100.00	96.43	100.00	100.00	100.00	100.00	100.00	100.00
N	alternative_acceptor	SCCPDH	chr1	+	chr1:246923530-246927547	chr1:246923530-246927498		chr1:246927499-246927547	chr1:246927547-246927548		0.00	0.00	0.00	0.00	0.00	0.00	0.00	0.00	0.00	0.00	0.00	0.00	0.00	0.00	0.00	0.00
N	cassette	PRDM4	chr12	-	chr12:108138439-108150608;chr12:108138439-108145191	chr12:108138439-108140051;chr12:108140202-108145191,chr12:108140202-108150608		chr12:108140052-108140201			100.00	99.12	100.00	100.00	100.00	100.00	99.63	100.00	100.00	100.00	100.00	100.00	100.00	100.00	100.00	100.00
K	intron_retention		chr5	+	chr5:102296934-102309819				chr5:102296933-102296934;chr5:102309819-102309820		0.00	0.49	2.09	2.46	1.88	3.31	2.29	0.00	0.49	1.11	0.40	0.00	2.03	0.46	0.33	0.63
N	intron_retention		chr19	-	chr19:648906-648939				chr19:648905-648906;chr19:648939-648940		100.00	100.00	90.91	100.00	100.00	NA	100.00	100.00	100.00	100.00	100.00	100.00	100.00	100.00	100.00	100.00
N	cassette	TTC21B	chr2	-	chr2:166732743-166740303	chr2:166732743-166737188;chr2:166737310-166740303		chr2:166737189-166737309			100.00	100.00	96.88	100.00	100.00	100.00	100.00	100.00	100.00	100.00	100.00	100.00	100.00	100.00	100.00	100.00
N	intron_retention		chr3	-	chr3:131220536-131221638				chr3:131220535-131220536;chr3:131221638-131221639		100.00	100.00	100.00	100.00	100.00	100.00	100.00	100.00	100.00	100.00	100.00	100.00	100.00	99.43	100.00	100.00
K	intron_retention	MEF2BNB	chr19	-	chr19:19297815-19302889				chr19:19297814-19297815;chr19:19302889-19302890		2.35	1.01	2.70	3.03	0.00	0.00	0.72	1.09	1.64	1.18	6.58	7.55	2.60	4.63	0.00	0.83
N	alternative_acceptor	RPLP0	chr12	-	chr12:120634804-120635124;chr12:120634738-120635124;chr12:120634732-120635124	chr12:120631363-120635124		chr12:120631363-120634731;chr12:120634732-120634737;chr12:120634738-120634803	chr12:120631362-120631363;chr12:120634731-120634732;chr12:120634737-120634738		0.00	0.00	0.00	0.00	0.00	0.00	0.00	0.00	0.00	0.00	0.07	0.00	0.00	0.00	0.00	0.00
N	alternative_donor	FAM166B,HSPA5	chr9	-	chr9:128001611-128001699	chr9:128001611-128001695		chr9:128001696-128001699	chr9:128001699-128001700		0.07	0.15	0.13	0.11	0.03	0.11	0.06	0.11	0.16	0.15	0.26	0.18	0.16	0.13	0.23	0.20
N	intron_retention		chr2	-	chr2:65316181-65318116				chr2:65316180-65316181;chr2:65318116-65318117		100.00	100.00	100.00	100.00	92.77	100.00	100.00	100.00	100.00	100.00	100.00	100.00	100.00	100.00	100.00	100.00
N	intron_retention		chr3	.	chr3:196048191-196048283				chr3:196048190-196048191;chr3:196048283-196048284		91.67	100.00	100.00	100.00	100.00	100.00	100.00	NA	100.00	100.00	NA	NA	NA	NA	100.00	100.00
K	intron_retention		chrX	+	chrX:23802001-23802410				chrX:23802000-23802001;chrX:23802410-23802411		33.14	38.11	79.67	74.97	85.98	77.87	32.01	36.07	59.80	60.64	59.57	52.33	77.65	77.25	61.72	56.58
K	intron_retention	TARS	chr5	+	chr5:33461170-33461262				chr5:33461169-33461170;chr5:33461262-33461263		0.00	0.09	0.00	0.00	0.00	0.00	0.13	0.00	0.00	0.00	0.12	0.00	0.00	0.00	0.00	0.00
K	intron_retention		chr12	+	chr12:69991852-69992101				chr12:69991851-69991852;chr12:69992101-69992102		0.00	0.00	0.07	0.18	0.00	0.31	0.06	0.00	0.13	0.06	0.22	0.00	0.10	0.29	0.18	0.08
K	intron_retention		chr17	+	chr17:6916081-6916962				chr17:6916080-6916081;chr17:6916962-6916963		100.00	100.00	100.00	91.67	100.00	100.00	100.00	100.00	100.00	100.00	100.00	100.00	100.00	100.00	100.00	100.00
N	intron_retention		chr19	+	chr19:49376723-49376752				chr19:49376722-49376723;chr19:49376752-49376753		100.00	100.00	100.00	100.00	100.00	100.00	100.00	100.00	100.00	100.00	100.00	99.83	100.00	100.00	100.00	100.00
N	alternative_acceptor		chr4	-	chr4:17868649-17875010;chr4:17847525-17875010	chr4:17845189-17875010		chr4:17845189-17847524;chr4:17847525-17868648	chr4:17845188-17845189;chr4:17847524-17847525		0.00	3.12	0.00	3.85	0.00	0.00	0.00	0.00	0.00	0.00	0.00	0.00	0.00	0.00	0.00	0.00
N	alternative_acceptor	RHOBTB3	chr5	+	chr5:95124563-95128742;chr5:95124563-95159540;chr5:95124563-95128762;chr5:95124563-95152124;chr5:95124563-95145375	chr5:95124563-95126622		chr5:95126623-95128742;chr5:95128743-95128762;chr5:95128763-95145375;chr5:95145376-95152124;chr5:95152125-95159540	chr5:95128742-95128743;chr5:95128762-95128763;chr5:95145375-95145376;chr5:95152124-95152125;chr5:95159540-95159541		6.25	0.00	0.00	0.00	0.00	0.00	0.00	11.11	10.00	9.09	0.00	0.00	0.00	0.00	11.11	10.00
N	coord_cassette	DAK	chr11	+	chr11:61106649-61109932	chr11:61106649-61106725;chr11:61106908-61108907;chr11:61108987-61109932		chr11:61106726-61106907;chr11:61108908-61108986			100.00	100.00	100.00	100.00	100.00	92.86	100.00	100.00	100.00	96.61	100.00	100.00	100.00	100.00	100.00	100.00
N	alternative_acceptor	IGF2R	chr6	+	chr6:160523704-160531684;chr6:160523704-160524777;chr6:160523704-160524785;chr6:160523704-160523801;chr6:160523704-160523770	chr6:160523704-160523809		chr6:160523771-160523801;chr6:160523802-160523809;chr6:160523810-160524777;chr6:160524778-160524785;chr6:160524786-160531684	chr6:160523801-160523802;chr6:160523809-160523810;chr6:160524777-160524778;chr6:160524785-160524786;chr6:160531684-160531685		1.45	0.00	0.00	0.00	0.00	0.00	2.15	0.00	0.00	0.00	0.00	0.00	0.00	0.00	0.00	0.00
N	intron_retention		chr1	+	chr1:207941167-207943664				chr1:207941166-207941167;chr1:207943664-207943665		100.00	100.00	100.00	100.00	100.00	100.00	99.16	100.00	100.00	100.00	100.00	100.00	100.00	100.00	100.00	100.00
N	intron_retention		chr2	.	chr2:20402570-20402846				chr2:20402569-20402570;chr2:20402846-20402847		100.00	100.00	99.91	100.00	100.00	100.00	100.00	100.00	100.00	100.00	100.00	100.00	100.00	100.00	100.00	100.00
K	intron_retention	TAX1BP1	chr7	+	chr7:27868403-27880339				chr7:27868402-27868403;chr7:27880339-27880340		99.37	100.00	97.25	100.00	99.14	99.25	99.19	97.79	100.00	100.00	100.00	100.00	100.00	100.00	100.00	100.00
K	intron_retention		chr2	+	chr2:187371564-187373269				chr2:187371563-187371564;chr2:187373269-187373270		1.67	0.94	1.73	1.28	2.67	3.00	2.23	3.76	0.79	0.55	0.90	1.35	2.67	1.58	0.74	0.54
N	cassette	RNF114	chr20	+	chr20:48562788-48568612	chr20:48562788-48565784;chr20:48565893-48568612		chr20:48565785-48565892			100.00	100.00	100.00	99.26	99.45	99.23	99.63	99.71	100.00	100.00	100.00	100.00	100.00	99.11	98.25	99.66
N	coord_cassette	COG4	chr16	-	chr16:70548413-70557275	chr16:70548413-70549770;chr16:70549944-70551528;chr16:70551644-70553551;chr16:70553635-70557275		chr16:70549771-70549943;chr16:70551529-70551643;chr16:70553552-70553634			100.00	100.00	100.00	100.00	100.00	100.00	100.00	100.00	100.00	100.00	100.00	100.00	100.00	100.00	98.78	100.00
N	alternative_donor	UBE4A	chr11	+	chr11:118234994-118235754;chr11:118235419-118235754;chr11:118230390-118235754	chr11:118235576-118235754		chr11:118230390-118234993;chr11:118234994-118235418;chr11:118235419-118235575	chr11:118230389-118230390;chr11:118234993-118234994;chr11:118235418-118235419		0.00	0.00	0.00	0.00	0.00	0.00	0.00	0.00	0.00	0.00	0.00	0.00	0.00	0.00	0.00	0.00
N	alternative_donor	SRD5A1	chr5	+	chr5:6663080-6668314;chr5:6665753-6668314	chr5:6662981-6668314		chr5:6662981-6663079;chr5:6663080-6665752	chr5:6662980-6662981;chr5:6663079-6663080		0.00	0.00	0.00	0.00	0.00	0.00	0.00	0.00	0.00	0.00	0.00	0.00	0.00	0.00	1.09	0.00
N	alternative_acceptor	DESI2	chr1	+	chr1:244855323-244882337;chr1:244855323-244868838;chr1:244855323-244856427;chr1:244855323-244868857;chr1:244855323-244863162	chr1:244855323-244912943		chr1:244856428-244863162;chr1:244863163-244868838;chr1:244868839-244868857;chr1:244868858-244882337;chr1:244882338-244912943	chr1:244863162-244863163;chr1:244868838-244868839;chr1:244868857-244868858;chr1:244882337-244882338;chr1:244912943-244912944		0.00	0.00	0.00	0.00	4.17	0.00	0.00	0.00	0.00	0.00	0.00	0.00	0.00	0.00	0.00	0.00
K	intron_retention		chr6	-	chr6:159208236-159210319				chr6:159208235-159208236;chr6:159210319-159210320		0.00	0.00	0.00	0.00	0.00	0.00	0.16	0.00	0.04	0.03	0.00	0.00	0.00	0.00	0.07	0.05
N	intron_retention		chr2	+	chr2:241502548-241503143				chr2:241502547-241502548;chr2:241503143-241503144		100.00	100.00	100.00	100.00	NA	NA	94.74	NA	100.00	100.00	100.00	100.00	100.00	100.00	100.00	100.00
N	intron_retention		chr2	-	chr2:27566311-27573180				chr2:27566310-27566311;chr2:27573180-27573181		100.00	100.00	100.00	100.00	100.00	100.00	98.80	100.00	100.00	100.00	100.00	100.00	100.00	100.00	100.00	100.00
N	alternative_acceptor		chr1	+	chr1:66067366-66067583	chr1:66067366-66067525		chr1:66067526-66067583	chr1:66067583-66067584		100.00	100.00	77.78	100.00	93.10	100.00	97.75	100.00	NA	88.24	100.00	100.00	90.48	100.00	100.00	100.00
N	alternative_donor	ZNF629	chr16	-	chr16:30795837-30797592;chr16:30795837-30798348	chr16:30795837-30796711		chr16:30796712-30797592;chr16:30797593-30798348	chr16:30797592-30797593;chr16:30798348-30798349		2.78	4.76	5.45	9.52	5.08	6.52	3.48	5.41	3.70	3.85	4.44	8.82	5.88	10.20	3.23	3.70
N	alternative_acceptor	PLXNA1	chr3	+	chr3:126723852-126723969;chr3:126723852-126723992;chr3:126723852-126723932	chr3:126723852-126723944		chr3:126723933-126723944;chr3:126723945-126723969;chr3:126723970-126723992	chr3:126723944-126723945;chr3:126723969-126723970;chr3:126723992-126723993		0.00	0.00	0.00	0.00	0.00	0.00	0.00	0.00	0.00	0.00	0.00	0.00	0.00	0.00	0.00	0.00
N	alternative_acceptor	CAPNS1	chr19	+	chr19:36640539-36640714;chr19:36640539-36642219;chr19:36640539-36648398;chr19:36640539-36652432;chr19:36640539-36640723	chr19:36640539-36642274		chr19:36640715-36640723;chr19:36640724-36642219;chr19:36642220-36642274;chr19:36642275-36648398;chr19:36648399-36652432	chr19:36640723-36640724;chr19:36642219-36642220;chr19:36642274-36642275;chr19:36648398-36648399;chr19:36652432-36652433		0.00	0.00	0.00	0.00	0.00	0.00	0.00	0.00	0.00	0.00	0.00	0.00	0.00	0.00	0.00	0.00
N	cassette	THG1L	chr5	+	chr5:157162943-157166328	chr5:157162943-157164894;chr5:157165003-157166328		chr5:157164895-157165002			99.46	100.00	100.00	100.00	100.00	100.00	99.34	100.00	100.00	100.00	100.00	100.00	100.00	100.00	100.00	98.18
N	intron_retention		chr1	-	chr1:153906049-153906610				chr1:153906048-153906049;chr1:153906610-153906611		100.00	100.00	100.00	100.00	100.00	100.00	100.00	90.32	100.00	100.00	100.00	100.00	100.00	100.00	100.00	100.00
N	alternative_acceptor	KIAA0922,ZCCHC4	chr4	+	chr4:154504825-154505986;chr4:154504825-154505989	chr4:154504825-154505360		chr4:154505361-154505986;chr4:154505987-154505989	chr4:154505986-154505987;chr4:154505989-154505990		0.00	0.00	0.00	0.00	0.00	0.00	0.00	0.00	0.00	0.00	0.00	0.00	0.00	0.00	0.00	0.00
N	alternative_donor	EPHA2	chr1	-	chr1:16477459-16481377;chr1:16477459-16477986;chr1:16477459-16481124;chr1:16477459-16482342;chr1:16477459-16481030;chr1:16477459-16481291;chr1:16477459-16481489;chr1:16477459-16480050;chr1:16477459-16479607;chr1:16477459-16479647	chr1:16477459-16483622		chr1:16477987-16479607;chr1:16479608-16479647;chr1:16479648-16480050;chr1:16480051-16481030;chr1:16481031-16481124;chr1:16481125-16481291;chr1:16481292-16481377;chr1:16481378-16481489;chr1:16481490-16482342;chr1:16482343-16483622	chr1:16479607-16479608;chr1:16479647-16479648;chr1:16480050-16480051;chr1:16481030-16481031;chr1:16481124-16481125;chr1:16481291-16481292;chr1:16481377-16481378;chr1:16481489-16481490;chr1:16482342-16482343;chr1:16483622-16483623		0.00	0.00	0.00	0.00	0.00	0.00	0.00	0.00	0.00	1.57	10.53	0.00	0.00	5.88	1.42	1.82
N	intron_retention		chr1	.	chr1:44445736-44445845				chr1:44445735-44445736;chr1:44445845-44445846		100.00	100.00	100.00	100.00	100.00	100.00	100.00	100.00	100.00	57.14	100.00	100.00	100.00	100.00	89.36	68.29
N	alternative_donor	DHX38	chr16	+	chr16:72128032-72130037;chr16:72127946-72130037;chr16:72127789-72130037;chr16:72127951-72130037	chr16:72128260-72130037		chr16:72127789-72127945;chr16:72127946-72127950;chr16:72127951-72128031;chr16:72128032-72128259	chr16:72127788-72127789;chr16:72127945-72127946;chr16:72127950-72127951;chr16:72128031-72128032		0.00	0.00	0.00	0.00	2.38	0.00	0.00	0.00	0.00	0.00	0.00	0.00	0.00	0.00	0.00	0.00
N	alternative_acceptor	LDLRAP1	chr1	+	chr1:25890283-25891142;chr1:25890283-25891663;chr1:25890283-25891473;chr1:25890283-25891666;chr1:25890283-25892053;chr1:25890283-25890970	chr1:25890283-25891139		chr1:25890971-25891139;chr1:25891140-25891142;chr1:25891143-25891473;chr1:25891474-25891663;chr1:25891664-25891666;chr1:25891667-25892053	chr1:25891139-25891140;chr1:25891142-25891143;chr1:25891473-25891474;chr1:25891663-25891664;chr1:25891666-25891667;chr1:25892053-25892054		3.85	7.41	7.69	7.14	6.90	0.00	12.77	4.00	0.00	0.00	0.00	0.00	0.00	0.00	0.00	0.00
N	intron_retention		chr6	-	chr6:2840527-2840652				chr6:2840526-2840527;chr6:2840652-2840653		100.00	100.00	100.00	100.00	100.00	100.00	100.00	98.46	100.00	100.00	100.00	100.00	100.00	100.00	100.00	100.00
N	alternative_donor	MYH10	chr17	-	chr17:8526816-8532930;chr17:8526816-8532805;chr17:8526816-8533030;chr17:8526816-8532775;chr17:8526816-8533265;chr17:8526816-8533971;chr17:8526816-8534238	chr17:8526816-8530883		chr17:8530884-8532775;chr17:8532776-8532805;chr17:8532806-8532930;chr17:8532931-8533030;chr17:8533031-8533265;chr17:8533266-8533971;chr17:8533972-8534238	chr17:8532775-8532776;chr17:8532805-8532806;chr17:8532930-8532931;chr17:8533030-8533031;chr17:8533265-8533266;chr17:8533971-8533972;chr17:8534238-8534239		0.00	11.11	5.00	5.88	7.14	5.00	12.50	0.00	NA	0.00	0.00	NA	0.00	0.00	NA	NA
N	intron_retention		chr10	.	chr10:103922340-103922393				chr10:103922339-103922340;chr10:103922393-103922394		100.00	100.00	100.00	100.00	100.00	100.00	100.00	100.00	100.00	100.00	100.00	99.47	100.00	100.00	100.00	100.00
N	alternative_acceptor	MANBA	chr4	-	chr4:103601738-103610730;chr4:103600867-103610730;chr4:103595228-103610730;chr4:103602742-103610730	chr4:103595128-103610730		chr4:103595128-103595227;chr4:103595228-103600866;chr4:103600867-103601737;chr4:103601738-103602741	chr4:103595127-103595128;chr4:103595227-103595228;chr4:103600866-103600867;chr4:103601737-103601738		0.00	0.00	0.00	0.00	0.00	0.00	0.00	2.04	0.00	0.00	0.00	0.00	0.00	0.00	0.00	0.00
K	cassette	OPA1	chr3	+	chr3:193333560-193336657;chr3:193333560-193335572	chr3:193333560-193334966;chr3:193335075-193336657,chr3:193335075-193335572		chr3:193334967-193335074			88.64	91.07	88.75	88.06	89.44	91.77	90.19	84.00	95.92	94.42	96.36	100.00	97.09	96.00	97.25	94.71
N	intron_retention		chr17	+	chr17:80186983-80193256				chr17:80186982-80186983;chr17:80193256-80193257		100.00	100.00	93.94	100.00	100.00	100.00	94.87	100.00	100.00	100.00	100.00	NA	NA	100.00	100.00	100.00
K	intron_retention		chr18	+	chr18:48466011-48466657				chr18:48466010-48466011;chr18:48466657-48466658		0.68	0.00	2.08	1.67	1.03	2.47	0.84	0.70	0.00	0.00	0.00	0.57	0.56	0.78	0.00	0.00
N	cassette	EEF1A1	chr6	-	chr6:74228572-74229059	chr6:74228572-74228654;chr6:74228952-74229059		chr6:74228655-74228951			100.00	100.00	100.00	100.00	100.00	100.00	100.00	100.00	100.00	100.00	100.00	100.00	100.00	99.99	100.00	100.00
N	intron_retention		chrX	-	chrX:19606821-19607468				chrX:19606820-19606821;chrX:19607468-19607469		100.00	100.00	100.00	100.00	100.00	100.00	99.71	100.00	100.00	100.00	100.00	100.00	100.00	100.00	100.00	100.00
N	intron_retention		chr3	-	chr3:51423733-51425899				chr3:51423732-51423733;chr3:51425899-51425900		100.00	100.00	100.00	99.55	100.00	100.00	100.00	100.00	100.00	100.00	100.00	100.00	100.00	100.00	100.00	100.00
K	intron_retention		chrX	+	chrX:153996708-153997441				chrX:153996707-153996708;chrX:153997441-153997442		0.46	0.19	0.23	0.30	0.97	0.38	0.68	0.59	0.17	0.65	0.00	0.64	0.75	0.19	0.61	0.11
N	coord_cassette	SYNRG	chr17	-	chr17:35880752-35899293	chr17:35880752-35889884;chr17:35889954-35896080;chr17:35896230-35898425;chr17:35898523-35899293		chr17:35889885-35889953;chr17:35896081-35896229;chr17:35898426-35898522			100.00	92.86	100.00	100.00	100.00	100.00	100.00	100.00	100.00	100.00	96.08	100.00	100.00	100.00	100.00	100.00
N	alternative_acceptor	C5orf42	chr5	-	chr5:37224695-37226405	chr5:37224843-37226405		chr5:37224695-37224842	chr5:37224694-37224695		100.00	100.00	100.00	94.74	92.31	92.59	100.00	100.00	92.86	100.00	100.00	100.00	100.00	100.00	91.67	100.00
N	alternative_donor	CTD-2015H6.3	chr5	-	chr5:79781381-79783591;chr5:79781381-79783596;chr5:79781381-79781709;chr5:79781381-79783762;chr5:79781381-79783573	chr5:79781381-79781696		chr5:79781697-79781709;chr5:79781710-79783573;chr5:79783574-79783591;chr5:79783592-79783596;chr5:79783597-79783762	chr5:79781709-79781710;chr5:79783573-79783574;chr5:79783591-79783592;chr5:79783596-79783597;chr5:79783762-79783763		0.00	0.00	0.00	4.00	0.00	0.00	0.00	0.00	0.00	1.20	0.00	4.00	0.00	4.76	0.00	0.86
K	intron_retention		chr12	+	chr12:32891231-32892997				chr12:32891230-32891231;chr12:32892997-32892998		12.44	12.50	8.59	8.02	12.58	10.00	21.84	15.52	9.28	8.00	12.71	12.38	16.28	17.69	14.44	18.33
K	intron_retention	GOLGA2	chr9	-	chr9:131019805-131019879				chr9:131019804-131019805;chr9:131019879-131019880		1.22	0.51	0.00	0.00	0.00	0.00	0.53	0.00	0.00	0.00	0.00	0.51	0.00	1.44	0.61	0.00
N	intron_retention		chr8	.	chr8:62537644-62537700				chr8:62537643-62537644;chr8:62537700-62537701		100.00	100.00	100.00	100.00	100.00	100.00	100.00	100.00	100.00	100.00	100.00	100.00	100.00	100.00	100.00	99.99
N	alternative_donor		chr18	+	chr18:33553784-33554902;chr18:33552871-33554902	chr18:33552804-33554902		chr18:33552804-33552870;chr18:33552871-33553783	chr18:33552803-33552804;chr18:33552870-33552871		0.00	0.00	0.00	7.69	0.00	0.00	0.00	0.00	NA	0.00	0.00	0.00	0.00	0.00	0.00	0.00
N	intron_retention		chr21	-	chr21:9916548-9959687				chr21:9916547-9916548;chr21:9959687-9959688		100.00	100.00	100.00	100.00	100.00	95.24	100.00	100.00	100.00	100.00	100.00	100.00	100.00	100.00	100.00	93.33
N	alternative_acceptor	TAF11	chr6	-	chr6:34848129-34850708;chr6:34848357-34850708;chr6:34848174-34850708;chr6:34848123-34850708;chr6:34848126-34850708	chr6:34848154-34850708		chr6:34848123-34848125;chr6:34848126-34848128;chr6:34848129-34848153;chr6:34848154-34848173;chr6:34848174-34848356	chr6:34848122-34848123;chr6:34848125-34848126;chr6:34848128-34848129;chr6:34848153-34848154;chr6:34848173-34848174		92.86	93.10	91.43	83.33	90.91	78.57	89.39	95.45	97.50	91.67	90.00	100.00	87.50	91.67	89.19	95.65
N	intron_retention		chr11	-	chr11:319986-320564				chr11:319985-319986;chr11:320564-320565		20.00	4.00	4.35	6.90	4.55	4.00	13.92	4.55	5.56	5.00	13.64	8.33	25.00	20.83	5.26	0.00
N	intron_retention		chr12	.	chr12:52867480-52886870				chr12:52867479-52867480;chr12:52886870-52886871		100.00	100.00	100.00	100.00	99.97	100.00	100.00	100.00	100.00	100.00	NA	NA	NA	NA	100.00	100.00
N	intron_retention		chr17	+	chr17:61876968-61877881				chr17:61876967-61876968;chr17:61877881-61877882		100.00	100.00	100.00	100.00	100.00	100.00	100.00	98.81	100.00	100.00	100.00	100.00	100.00	100.00	100.00	100.00
N	alternative_acceptor		chr5	.	chr5:81572333-81573511;chr5:81572302-81573511;chr5:81572336-81573511;chr5:81572338-81573511;chr5:81572371-81573511;chr5:81572375-81573511;chr5:81572346-81573511	chr5:81572343-81573511		chr5:81572302-81572332;chr5:81572333-81572335;chr5:81572336-81572337;chr5:81572338-81572342;chr5:81572343-81572345;chr5:81572346-81572370;chr5:81572371-81572374	chr5:81572301-81572302;chr5:81572332-81572333;chr5:81572335-81572336;chr5:81572337-81572338;chr5:81572342-81572343;chr5:81572345-81572346;chr5:81572370-81572371		0.02	0.00	0.00	0.00	0.00	0.00	0.01	0.00	0.00	0.00	0.00	0.00	0.00	0.01	0.03	0.02
N	alternative_donor	MARCH7	chr2	+	chr2:160569173-160571067;chr2:160569118-160571067	chr2:160570587-160571067		chr2:160569118-160569172;chr2:160569173-160570586	chr2:160569117-160569118;chr2:160569172-160569173		4.55	6.25	11.11	9.09	5.00	8.33	2.86	5.00	2.94	0.00	4.17	6.67	4.76	6.06	3.12	3.03
N	cassette	TNFRSF25	chr1	-	chr1:6522727-6524434;chr1:6522724-6524434	chr1:6522727-6522922,chr1:6522724-6522922;chr1:6523208-6524434		chr1:6522923-6523207			100.00	96.92	100.00	100.00	100.00	95.83	97.59	100.00	87.50	100.00	100.00	100.00	100.00	100.00	90.00	95.00
K	intron_retention	ADCK5	chr8	+	chr8:145617913-145617990				chr8:145617912-145617913;chr8:145617990-145617991		0.00	0.00	0.00	0.00	0.00	4.00	0.00	0.00	0.00	5.88	3.08	0.00	1.45	0.95	0.00	3.08
N	intron_retention		chr2	.	chr2:217366695-217366795				chr2:217366694-217366695;chr2:217366795-217366796		100.00	100.00	100.00	100.00	100.00	100.00	100.00	96.92	100.00	100.00	100.00	100.00	100.00	100.00	100.00	100.00
N	alternative_donor		chrX	+	chrX:21958992-21985100;chrX:21959482-21985100	chrX:21982150-21985100		chrX:21958992-21959481;chrX:21959482-21982149	chrX:21958991-21958992;chrX:21959481-21959482		0.00	0.00	0.00	NA	NA	0.00	NA	0.00	0.00	NA	NA	0.00	NA	0.00	0.00	0.00
N	alternative_acceptor	FHDC1	chr4	+	chr4:153889250-153893528	chr4:153889250-153891659		chr4:153891660-153893528	chr4:153893528-153893529		8.33	6.67	3.85	4.17	4.00	3.33	7.89	4.76	5.26	7.69	7.69	0.00	5.56	4.76	4.17	5.56
N	alternative_donor	ZNF335	chr20	-	chr20:44579235-44580785;chr20:44579235-44580339;chr20:44579235-44580781;chr20:44579235-44579366	chr20:44579235-44580791		chr20:44579367-44580339;chr20:44580340-44580781;chr20:44580782-44580785;chr20:44580786-44580791	chr20:44580339-44580340;chr20:44580781-44580782;chr20:44580785-44580786;chr20:44580791-44580792		0.00	0.00	0.00	0.00	0.00	0.00	0.00	0.00	0.00	0.00	13.33	8.00	10.71	12.20	0.00	0.00
N	cassette	NFKB1	chr4	+	chr4:103533764-103537590	chr4:103533764-103534581;chr4:103534739-103537590		chr4:103534582-103534738			99.19	100.00	100.00	100.00	100.00	100.00	99.53	98.12	100.00	100.00	100.00	100.00	100.00	100.00	100.00	100.00
N	cassette	MRPL37	chr1	+	chr1:54675805-54683844	chr1:54675805-54681813;chr1:54682018-54683844		chr1:54681814-54682017			100.00	100.00	100.00	100.00	100.00	100.00	100.00	100.00	100.00	100.00	100.00	100.00	100.00	100.00	99.44	100.00
N	alternative_donor	PLEKHA1	chr10	+	chr10:124135076-124151818;chr10:124134478-124151818;chr10:124151055-124151818;chr10:124134323-124151818;chr10:124135069-124151818;chr10:124148901-124151818	chr10:124135013-124151818		chr10:124134323-124134477;chr10:124134478-124135012;chr10:124135013-124135068;chr10:124135069-124135075;chr10:124135076-124148900;chr10:124148901-124151054	chr10:124134322-124134323;chr10:124134477-124134478;chr10:124135012-124135013;chr10:124135068-124135069;chr10:124135075-124135076;chr10:124148900-124148901		0.00	0.00	0.00	0.00	0.00	0.00	0.00	0.00	NA	0.00	0.00	0.00	0.00	0.00	0.00	NA
N	alternative_acceptor	TAF9	chr5	-	chr5:68662553-68664991;chr5:68664554-68664991;chr5:68664511-68664991;chr5:68662423-68664991	chr5:68663819-68664991		chr5:68662423-68662552;chr5:68662553-68663818;chr5:68663819-68664510;chr5:68664511-68664553	chr5:68662422-68662423;chr5:68662552-68662553;chr5:68663818-68663819;chr5:68664510-68664511		11.11	13.33	25.00	33.33	20.00	20.00	11.29	7.14	16.67	10.00	13.64	30.77	20.00	19.05	14.29	NA
N	intron_retention		chr22	-	chr22:37628035-37628182				chr22:37628034-37628035;chr22:37628182-37628183		100.00	100.00	100.00	100.00	NA	100.00	100.00	100.00	NA	NA	NA	NA	NA	NA	NA	NA
K	intron_retention	TXNRD2	chr22	-	chr22:19865711-19865888				chr22:19865710-19865711;chr22:19865888-19865889		1.61	0.75	1.55	2.38	0.00	1.08	0.89	1.32	0.00	1.06	1.82	0.00	0.85	2.04	1.83	1.94
N	alternative_acceptor	ZCCHC11	chr1	-	chr1:52902651-52903891;chr1:52902629-52903891;chr1:52902671-52903891	chr1:52902622-52903891		chr1:52902622-52902628;chr1:52902629-52902650;chr1:52902651-52902670	chr1:52902621-52902622;chr1:52902628-52902629;chr1:52902650-52902651		0.00	0.00	0.00	0.00	0.00	0.00	0.00	0.00	0.00	0.00	22.73	0.00	0.00	0.00	0.00	0.00
N	intron_retention		chr1	+	chr1:36067784-36068033				chr1:36067783-36067784;chr1:36068033-36068034		100.00	100.00	100.00	98.29	100.00	100.00	100.00	100.00	100.00	100.00	100.00	100.00	100.00	100.00	100.00	100.00
N	cassette	CIT	chr12	-	chr12:120151100-120152001	chr12:120151100-120151272;chr12:120151454-120152001		chr12:120151273-120151453			100.00	100.00	100.00	100.00	100.00	97.67	100.00	100.00	98.10	100.00	100.00	100.00	100.00	100.00	100.00	100.00
N	intron_retention		chr6	+	chr6:30460994-30461042				chr6:30460993-30460994;chr6:30461042-30461043		99.74	100.00	100.00	100.00	100.00	100.00	100.00	100.00	100.00	100.00	100.00	100.00	100.00	100.00	100.00	100.00
K	intron_retention		chr12	-	chr12:124111704-124114715				chr12:124111703-124111704;chr12:124114715-124114716		0.48	0.45	0.38	0.95	1.32	0.98	1.16	1.46	0.57	0.00	0.00	0.34	0.68	0.89	0.82	0.77
N	intron_retention		chr3	-	chr3:98620015-98620483				chr3:98620014-98620015;chr3:98620483-98620484		100.00	100.00	100.00	100.00	100.00	100.00	100.00	100.00	100.00	100.00	100.00	100.00	100.00	100.00	100.00	99.53
N	intron_retention		chr12	.	chr12:102224508-102224529				chr12:102224507-102224508;chr12:102224529-102224530		100.00	100.00	94.74	100.00	100.00	100.00	100.00	NA	100.00	100.00	100.00	NA	100.00	100.00	100.00	100.00
N	intron_retention		chr13	+	chr13:98669013-98670504				chr13:98669012-98669013;chr13:98670504-98670505		100.00	100.00	100.00	100.00	100.00	100.00	98.95	100.00	100.00	100.00	100.00	100.00	100.00	100.00	100.00	100.00
N	intron_retention		chr20	+	chr20:3782158-3782368				chr20:3782157-3782158;chr20:3782368-3782369		100.00	87.50	100.00	100.00	NA	NA	94.12	100.00	NA	NA	100.00	100.00	100.00	96.00	NA	NA
N	intron_retention		chr11	-	chr11:62289612-62289659				chr11:62289611-62289612;chr11:62289659-62289660		100.00	100.00	100.00	100.00	100.00	100.00	99.82	100.00	100.00	100.00	100.00	100.00	100.00	100.00	100.00	100.00
N	intron_retention	NOXO1	chr16	-	chr16:2029544-2029624				chr16:2029543-2029544;chr16:2029624-2029625		83.33	80.00	80.00	90.91	75.00	NA	85.00	NA	100.00	81.82	NA	NA	NA	NA	100.00	92.86
N	intron_retention		chr3	.	chr3:52325127-52325765				chr3:52325126-52325127;chr3:52325765-52325766		100.00	100.00	100.00	94.12	NA	100.00	100.00	100.00	NA	NA	NA	NA	NA	NA	100.00	100.00
N	intron_retention		chr9	.	chr9:139958595-139958623				chr9:139958594-139958595;chr9:139958623-139958624		100.00	100.00	100.00	100.00	NA	100.00	100.00	NA	99.32	100.00	100.00	100.00	100.00	100.00	100.00	100.00
N	intron_retention		chr17	+	chr17:73517592-73519355				chr17:73517591-73517592;chr17:73519355-73519356		100.00	100.00	100.00	100.00	100.00	100.00	100.00	100.00	100.00	100.00	100.00	98.15	100.00	100.00	100.00	98.04
N	cassette	DCAF15	chr19	+	chr19:14065250-14066723	chr19:14065250-14065337;chr19:14065474-14066723		chr19:14065338-14065473			98.96	100.00	100.00	100.00	100.00	100.00	100.00	100.00	100.00	100.00	100.00	100.00	100.00	100.00	100.00	100.00
N	cassette	SREBF2	chr22	+	chr22:42295558-42296369;chr22:42294786-42296333;chr22:42294786-42296369;chr22:42295558-42296333	chr22:42295558-42296023,chr22:42294786-42296023;chr22:42296127-42296333,chr22:42296127-42296369		chr22:42296024-42296126			1.79	1.95	2.11	2.07	1.00	0.97	2.66	1.94	0.73	0.16	0.33	0.91	1.46	1.78	1.44	0.97
K	cassette	ABCB7	chrX	-	chrX:74332808-74375939	chrX:74332808-74334588;chrX:74334667-74375939		chrX:74334589-74334666			93.18	94.23	100.00	98.00	98.51	96.08	96.10	97.83	97.56	100.00	97.24	97.47	97.97	98.63	96.59	93.94
N	intron_retention		chr1	+	chr1:45478888-45478939				chr1:45478887-45478888;chr1:45478939-45478940		100.00	96.00	100.00	100.00	100.00	76.92	95.12	100.00	72.73	100.00	100.00	100.00	68.75	100.00	100.00	87.50
N	alternative_donor	RCN1	chr11	+	chr11:32117497-32118689;chr11:32112991-32118689	chr11:32112997-32118689		chr11:32112991-32112996;chr11:32112997-32117496	chr11:32112990-32112991;chr11:32112996-32112997		98.59	98.32	97.49	97.65	97.69	97.60	96.81	98.25	98.94	98.61	98.33	98.60	97.41	97.69	98.63	99.11
K	intron_retention		chr5	-	chr5:55250821-55251852				chr5:55250820-55250821;chr5:55251852-55251853		0.00	1.07	0.00	0.68	0.00	1.06	1.22	2.51	0.00	0.60	0.00	0.00	0.64	1.34	0.84	0.00
K	intron_retention	URB1	chr21	-	chr21:33705729-33706471				chr21:33705728-33705729;chr21:33706471-33706472		0.95	2.33	0.00	1.56	1.44	0.60	0.97	0.00	0.00	1.59	0.00	0.00	0.00	0.75	0.00	0.62
N	intron_retention		chr2	.	chr2:216288951-216289820				chr2:216288950-216288951;chr2:216289820-216289821		100.00	100.00	100.00	99.99	100.00	100.00	100.00	100.00	100.00	100.00	100.00	100.00	100.00	100.00	100.00	100.00
N	intron_retention		chr19	+	chr19:2337565-2338750				chr19:2337564-2337565;chr19:2338750-2338751		100.00	100.00	100.00	100.00	100.00	100.00	100.00	100.00	100.00	100.00	100.00	100.00	100.00	98.08	100.00	100.00
N	intron_retention		chr19	-	chr19:58265370-58265453				chr19:58265369-58265370;chr19:58265453-58265454		100.00	100.00	85.71	100.00	100.00	87.50	100.00	100.00	100.00	100.00	100.00	100.00	100.00	100.00	100.00	100.00
N	intron_retention		chr17	-	chr17:79801969-79803106				chr17:79801968-79801969;chr17:79803106-79803107		93.94	100.00	100.00	100.00	100.00	100.00	96.72	100.00	100.00	100.00	100.00	96.12	97.87	100.00	100.00	100.00
N	alternative_donor	VEGFA	chr6	+	chr6:43748617-43749692;chr6:43748523-43749692;chr6:43748592-43749692;chr6:43748539-43749692;chr6:43748541-43749692;chr6:43749342-43749692	chr6:43746655-43749692		chr6:43746655-43748522;chr6:43748523-43748538;chr6:43748539-43748540;chr6:43748541-43748591;chr6:43748592-43748616;chr6:43748617-43749341	chr6:43746654-43746655;chr6:43748522-43748523;chr6:43748538-43748539;chr6:43748540-43748541;chr6:43748591-43748592;chr6:43748616-43748617		0.00	0.00	0.00	0.00	0.00	0.00	0.00	0.00	0.00	0.00	0.00	0.00	0.00	0.00	0.00	0.46
N	intron_retention		chr15	.	chr15:90816858-90817862				chr15:90816857-90816858;chr15:90817862-90817863		100.00	100.00	100.00	100.00	100.00	100.00	100.00	88.89	100.00	100.00	NA	NA	NA	100.00	NA	100.00
N	cassette	TCF20	chr22	-	chr22:42565903-42605656	chr22:42565903-42575614;chr22:42575709-42605656		chr22:42575615-42575708			100.00	100.00	100.00	100.00	100.00	100.00	100.00	99.03	100.00	100.00	100.00	100.00	97.67	100.00	100.00	100.00
K	intron_retention	SEC61A1	chr3	+	chr3:127786456-127786825				chr3:127786455-127786456;chr3:127786825-127786826		0.47	0.76	0.58	0.43	0.84	0.33	0.66	0.75	0.42	0.40	0.74	0.26	0.43	0.56	0.39	0.22
N	intron_retention		chr18	-	chr18:71930620-71930682				chr18:71930619-71930620;chr18:71930682-71930683		100.00	100.00	100.00	100.00	100.00	100.00	100.00	100.00	100.00	100.00	99.92	100.00	100.00	100.00	100.00	100.00
N	cassette	NETO2	chr16	-	chr16:47163276-47177489	chr16:47163276-47165879;chr16:47165937-47177489		chr16:47165880-47165936			97.92	100.00	100.00	100.00	100.00	100.00	100.00	100.00	100.00	98.77	100.00	100.00	100.00	100.00	100.00	100.00
N	intron_retention		chr22	-	chr22:36688260-36689374				chr22:36688259-36688260;chr22:36689374-36689375		86.22	100.00	85.38	100.00	100.00	100.00	87.72	86.97	100.00	100.00	100.00	100.00	100.00	100.00	100.00	100.00
N	intron_retention		chr16	+	chr16:67915437-67915832				chr16:67915436-67915437;chr16:67915832-67915833		100.00	100.00	100.00	100.00	100.00	100.00	100.00	100.00	100.00	94.44	100.00	100.00	NA	100.00	100.00	100.00
N	coord_cassette	CUX1	chr7	+	chr7:101840586-101844642	chr7:101840586-101842081;chr7:101842148-101843350;chr7:101843453-101844642		chr7:101842082-101842147;chr7:101843351-101843452			100.00	93.33	100.00	100.00	100.00	100.00	100.00	100.00	100.00	100.00	100.00	100.00	100.00	100.00	100.00	100.00
N	alternative_donor	BCDIN3D-AS1	chr12	+	chr12:50232424-50233909	chr12:50232759-50233909		chr12:50232424-50232758	chr12:50232423-50232424		100.00	100.00	100.00	100.00	100.00	100.00	100.00	100.00	96.30	100.00	100.00	100.00	100.00	97.53	100.00	100.00
N	intron_retention		chr11	.	chr11:8706439-8707225				chr11:8706438-8706439;chr11:8707225-8707226		100.00	100.00	100.00	100.00	100.00	100.00	100.00	100.00	100.00	85.71	100.00	NA	100.00	100.00	100.00	100.00
N	cassette	GBAS	chr7	+	chr7:56062682-56066700;chr7:56052572-56066700	chr7:56052572-56065058,chr7:56062682-56065058;chr7:56065143-56066700		chr7:56065059-56065142			100.00	100.00	100.00	99.47	100.00	100.00	100.00	100.00	100.00	100.00	100.00	100.00	100.00	99.84	100.00	100.00
N	intron_retention		chr20	+	chr20:62509220-62509253				chr20:62509219-62509220;chr20:62509253-62509254		100.00	100.00	100.00	95.83	100.00	100.00	100.00	100.00	NA	100.00	NA	NA	NA	100.00	100.00	100.00
K	intron_retention	ARL1	chr12	-	chr12:101796725-101799621				chr12:101796724-101796725;chr12:101799621-101799622		0.24	0.19	0.39	0.57	0.65	0.56	0.85	0.79	0.25	0.00	0.50	0.27	0.62	0.85	0.46	0.39
N	alternative_acceptor	NCLN	chr19	+	chr19:3206424-3207203;chr19:3206424-3207147;chr19:3206424-3207195;chr19:3206424-3206864;chr19:3206424-3207006	chr19:3206424-3207003		chr19:3206865-3207003;chr19:3207004-3207006;chr19:3207007-3207147;chr19:3207148-3207195;chr19:3207196-3207203	chr19:3207003-3207004;chr19:3207006-3207007;chr19:3207147-3207148;chr19:3207195-3207196;chr19:3207203-3207204		0.00	0.74	0.49	0.60	0.00	0.72	0.38	0.00	0.00	0.49	0.37	0.35	0.41	0.57	0.00	0.36
N	alternative_acceptor	USP28	chr11	-	chr11:113679971-113682997;chr11:113681190-113682997;chr11:113679975-113682997;chr11:113681993-113682997;chr11:113681080-113682997	chr11:113679977-113682997		chr11:113679971-113679974;chr11:113679975-113679976;chr11:113679977-113681079;chr11:113681080-113681189;chr11:113681190-113681992	chr11:113679970-113679971;chr11:113679974-113679975;chr11:113679976-113679977;chr11:113681079-113681080;chr11:113681189-113681190		96.43	100.00	86.11	100.00	100.00	94.74	97.26	96.00	100.00	100.00	100.00	100.00	100.00	100.00	100.00	100.00
N	intron_retention		chr5	+	chr5:135388657-135399079				chr5:135388656-135388657;chr5:135399079-135399080		100.00	100.00	100.00	100.00	100.00	100.00	99.98	100.00	100.00	100.00	100.00	100.00	100.00	100.00	100.00	100.00
N	alternative_donor		chr7	+	chr7:150784160-150789176	chr7:150789052-150789176		chr7:150784160-150789051	chr7:150784159-150784160		100.00	100.00	100.00	100.00	100.00	100.00	100.00	100.00	100.00	80.00	100.00	100.00	100.00	100.00	100.00	100.00
N	alternative_donor	SLC4A7	chr3	-	chr3:27420848-27424643	chr3:27420848-27423358		chr3:27423359-27424643	chr3:27424643-27424644		0.73	1.12	2.52	2.38	3.17	4.55	1.76	4.30	0.00	1.85	0.00	0.00	1.47	1.04	2.27	2.08
N	intron_retention		chr8	-	chr8:146015789-146016736				chr8:146015788-146015789;chr8:146016736-146016737		100.00	100.00	100.00	100.00	100.00	100.00	100.00	100.00	99.99	100.00	100.00	100.00	100.00	100.00	100.00	100.00
N	intron_retention		chr5	+	chr5:67592170-67593683				chr5:67592169-67592170;chr5:67593683-67593684		100.00	100.00	100.00	100.00	100.00	100.00	99.32	99.13	100.00	100.00	100.00	NA	100.00	100.00	100.00	100.00
K	cassette	SSR4	chrX	+	chrX:153062008-153063179	chrX:153062008-153062912;chrX:153062988-153063179		chrX:153062913-153062987			98.59	98.39	99.07	98.80	99.15	98.80	99.07	98.42	95.90	97.23	98.55	98.97	98.55	98.71	95.93	96.23
K	cassette	RAPH1	chr2	-	chr2:204335037-204354306;chr2:204326649-204354306	chr2:204326649-204341798,chr2:204335037-204341798;chr2:204341880-204354306		chr2:204341799-204341879			6.82	5.95	23.29	15.71	13.41	22.52	8.16	10.47	27.21	17.39	0.00	0.00	13.33	11.36	16.94	16.39
N	cassette	IDNK	chr9	+	chr9:86243127-86256462	chr9:86243127-86243787;chr9:86243875-86256462		chr9:86243788-86243874			100.00	100.00	100.00	100.00	NA	NA	86.67	NA	100.00	NA	100.00	100.00	100.00	100.00	100.00	100.00
N	intron_retention		chr2	.	chr2:27466542-27466565				chr2:27466541-27466542;chr2:27466565-27466566		100.00	100.00	100.00	100.00	100.00	100.00	100.00	100.00	100.00	100.00	100.00	100.00	100.00	100.00	100.00	98.73
N	alternative_donor	DHCR7	chr11	-	chr11:116649776-116650488;chr11:116649776-116650543;chr11:116649776-116650498;chr11:116649776-116650491	chr11:116649776-116650487		chr11:116650488-116650488;chr11:116650489-116650491;chr11:116650492-116650498;chr11:116650499-116650543	chr11:116650488-116650489;chr11:116650491-116650492;chr11:116650498-116650499;chr11:116650543-116650544		100.00	100.00	100.00	97.22	100.00	100.00	100.00	100.00	100.00	100.00	100.00	100.00	100.00	100.00	100.00	100.00
N	intron_retention		chr16	.	chr16:56643264-56652596				chr16:56643263-56643264;chr16:56652596-56652597		100.00	100.00	99.98	100.00	100.00	100.00	100.00	100.00	100.00	100.00	100.00	100.00	100.00	100.00	100.00	100.00
K	intron_retention		chr1	+	chr1:26883210-26883488				chr1:26883209-26883210;chr1:26883488-26883489		0.24	1.19	0.74	0.30	0.00	0.42	1.00	1.40	0.00	0.69	1.06	0.00	0.00	0.00	0.99	1.23
N	alternative_acceptor		chr5	+	chr5:61747761-61762961;chr5:61747761-61752493	chr5:61747761-61762957		chr5:61752494-61762957;chr5:61762958-61762961	chr5:61762957-61762958;chr5:61762961-61762962		96.30	100.00	100.00	100.00	100.00	100.00	97.37	100.00	100.00	100.00	100.00	100.00	100.00	100.00	100.00	100.00
N	intron_retention		chr10	-	chr10:75558918-75559145				chr10:75558917-75558918;chr10:75559145-75559146		100.00	100.00	100.00	100.00	100.00	100.00	100.00	97.96	100.00	100.00	100.00	100.00	100.00	100.00	100.00	100.00
K	intron_retention		chr17	-	chr17:48130992-48132992				chr17:48130991-48130992;chr17:48132992-48132993		77.34	85.06	91.20	90.00	91.60	94.62	87.72	93.10	85.71	77.27	82.35	66.67	72.41	71.67	95.65	82.14
N	alternative_acceptor	RTEL1,RTEL1-TNFRSF6B	chr20	+	chr20:62321795-62324256;chr20:62321795-62321941;chr20:62321795-62322166;chr20:62321795-62322157	chr20:62321795-62321923		chr20:62321924-62321941;chr20:62321942-62322157;chr20:62322158-62322166;chr20:62322167-62324256	chr20:62321941-62321942;chr20:62322157-62322158;chr20:62322166-62322167;chr20:62324256-62324257		0.00	0.00	0.00	0.00	0.00	0.00	0.00	0.00	0.00	0.00	0.00	0.00	0.00	0.00	0.00	0.00
N	cassette	SDF2	chr17	-	chr17:26976295-26988743;chr17:26978561-26988743;chr17:26976295-26989063;chr17:26978596-26988743	chr17:26978596-26982304,chr17:26976295-26982304,chr17:26978561-26982304;chr17:26982502-26988743,chr17:26982502-26989063		chr17:26982305-26982501			98.97	98.96	98.95	100.00	97.14	98.70	98.59	98.10	98.80	99.07	98.17	98.80	98.97	98.69	99.15	99.35
K	intron_retention		chr4	-	chr4:153245547-153247157				chr4:153245546-153245547;chr4:153247157-153247158		30.77	28.72	33.11	40.20	54.33	54.74	44.11	40.37	7.41	17.65	29.03	27.59	31.58	31.08	3.28	12.50
N	coord_cassette	C1orf35	chr1	-	chr1:228289867-228290343	chr1:228289867-228290010;chr1:228290084-228290178;chr1:228290262-228290343		chr1:228290011-228290083;chr1:228290179-228290261			100.00	100.00	100.00	100.00	97.92	100.00	100.00	100.00	99.14	100.00	100.00	99.28	100.00	100.00	100.00	100.00
N	intron_retention		chr13	.	chr13:45911402-45911440				chr13:45911401-45911402;chr13:45911440-45911441		100.00	100.00	100.00	100.00	100.00	100.00	100.00	100.00	100.00	100.00	100.00	100.00	100.00	100.00	100.00	100.00
N	alternative_donor	ARMC8	chr3	+	chr3:137988975-137991808;chr3:137991111-137991808	chr3:137990835-137991808		chr3:137988975-137990834;chr3:137990835-137991110	chr3:137988974-137988975;chr3:137990834-137990835		0.00	0.00	0.00	0.00	0.00	0.00	0.00	0.00	0.00	0.00	0.00	0.00	0.00	0.00	0.00	0.00
N	alternative_acceptor		chr1	-	chr1:24743337-24745286;chr1:24740294-24745286	chr1:24727947-24745286		chr1:24727947-24740293;chr1:24740294-24743336	chr1:24727946-24727947;chr1:24740293-24740294		85.71	88.89	75.00	83.33	0.00	50.00	50.00	75.00	0.00	NA	NA	NA	NA	NA	0.00	NA
K	intron_retention		chr2	-	chr2:85628453-85628651				chr2:85628452-85628453;chr2:85628651-85628652		0.28	0.23	0.24	0.08	0.09	0.20	0.22	0.28	0.00	0.00	0.00	0.12	0.20	0.42	0.36	0.27
N	intron_retention		chr17	+	chr17:78082628-78084525				chr17:78082627-78082628;chr17:78084525-78084526		100.00	100.00	100.00	100.00	93.94	100.00	100.00	95.65	NA	100.00	NA	100.00	100.00	100.00	NA	100.00
N	cassette	PRKD3	chr2	-	chr2:37480494-37483804	chr2:37480494-37481346;chr2:37481433-37483804		chr2:37481347-37481432			100.00	100.00	100.00	100.00	100.00	100.00	98.96	98.20	100.00	100.00	100.00	100.00	100.00	100.00	100.00	100.00
N	intron_retention		chr1	+	chr1:32042197-32050282				chr1:32042196-32042197;chr1:32050282-32050283		100.00	100.00	100.00	100.00	100.00	91.30	100.00	NA	NA	NA	NA	NA	NA	NA	NA	NA
N	alternative_acceptor	IFT122	chr3	+	chr3:129188261-129188642;chr3:129188261-129195157	chr3:129188261-129195268		chr3:129188643-129195157;chr3:129195158-129195268	chr3:129195157-129195158;chr3:129195268-129195269		0.00	0.00	11.54	5.26	0.00	0.00	3.03	0.00	11.76	6.45	4.17	3.33	12.82	6.35	9.80	8.86
N	cassette	KLHDC4	chr16	-	chr16:87796684-87799397;chr16:87795647-87799397;chr16:87795757-87799397	chr16:87796684-87798671,chr16:87795647-87798671,chr16:87795757-87798671;chr16:87798813-87799397		chr16:87798672-87798812			7.69	5.17	4.08	5.41	0.00	10.00	12.22	19.05	4.11	4.48	0.00	0.00	0.00	1.96	0.99	1.83
N	intron_retention		chr16	-	chr16:25255309-25255397				chr16:25255308-25255309;chr16:25255397-25255398		100.00	100.00	100.00	100.00	100.00	100.00	96.88	100.00	100.00	85.71	100.00	100.00	100.00	95.83	100.00	100.00
N	alternative_acceptor	TRIP10	chr19	+	chr19:6741293-6742977	chr19:6741293-6742534		chr19:6742535-6742977	chr19:6742977-6742978		0.18	0.36	0.20	0.23	0.00	0.00	0.43	0.19	0.00	0.26	0.00	0.24	0.25	0.59	0.52	0.45
N	alternative_acceptor	GTF3C1	chr16	-	chr16:27480890-27481428;chr16:27480898-27481428	chr16:27480872-27481428		chr16:27480872-27480889;chr16:27480890-27480897	chr16:27480871-27480872;chr16:27480889-27480890		99.39	98.30	99.11	100.00	99.49	99.18	99.18	100.00	99.47	99.48	99.70	99.19	98.40	99.57	98.53	99.63
K	intron_retention	AC024560.3	chr3	-	chr3:197346760-197348574				chr3:197346759-197346760;chr3:197348574-197348575		5.38	6.67	5.52	4.41	7.30	7.09	7.11	7.14	1.20	0.00	0.00	0.00	0.00	0.00	1.98	0.00
N	intron_retention		chr12	.	chr12:49579127-49666645				chr12:49579126-49579127;chr12:49666645-49666646		100.00	100.00	100.00	100.00	100.00	99.87	100.00	100.00	100.00	99.87	100.00	100.00	100.00	100.00	100.00	100.00
N	alternative_donor	SLK	chr10	+	chr10:105765794-105767934	chr10:105765799-105767934		chr10:105765794-105765798	chr10:105765793-105765794		0.00	0.00	0.00	0.00	0.00	0.00	0.00	0.00	0.00	0.00	0.00	0.00	0.36	0.00	0.00	0.00
K	intron_retention	ASCC2	chr22	-	chr22:30228332-30234166				chr22:30228331-30228332;chr22:30234166-30234167		10.00	20.00	28.12	33.33	43.48	48.39	21.43	23.08	16.67	17.50	17.50	16.67	20.83	19.15	13.89	14.81
N	alternative_acceptor	EIF2A	chr3	+	chr3:150276250-150279496;chr3:150276250-150280328;chr3:150276250-150280330;chr3:150276250-150280343	chr3:150276250-150280386		chr3:150279497-150280328;chr3:150280329-150280330;chr3:150280331-150280343;chr3:150280344-150280386	chr3:150280328-150280329;chr3:150280330-150280331;chr3:150280343-150280344;chr3:150280386-150280387		0.00	0.72	0.00	0.00	0.00	0.00	0.00	1.87	0.00	0.00	0.00	0.00	0.00	0.00	0.00	0.00
N	intron_retention		chr19	-	chr19:7987220-7987308				chr19:7987219-7987220;chr19:7987308-7987309		100.00	100.00	87.50	100.00	100.00	100.00	100.00	NA	NA	NA	100.00	100.00	100.00	100.00	NA	100.00
N	coord_cassette	ZKSCAN4	chr6	-	chr6:28213754-28219322	chr6:28213754-28214746;chr6:28214871-28215844;chr6:28215928-28217464;chr6:28217613-28219322		chr6:28214747-28214870;chr6:28215845-28215927;chr6:28217465-28217612			92.86	100.00	100.00	100.00	100.00	100.00	100.00	100.00	100.00	100.00	100.00	100.00	100.00	100.00	100.00	100.00
N	alternative_acceptor	GNPTAB	chr12	-	chr12:102166082-102173929;chr12:102164930-102173929;chr12:102165333-102173929	chr12:102164936-102173929		chr12:102164930-102164935;chr12:102164936-102165332;chr12:102165333-102166081	chr12:102164929-102164930;chr12:102164935-102164936;chr12:102165332-102165333		100.00	97.92	94.29	97.96	94.03	100.00	98.81	87.50	100.00	100.00	94.44	100.00	100.00	95.83	100.00	100.00
N	alternative_acceptor	ITGB1	chr10	-	chr10:33218961-33221442;chr10:33218972-33221442;chr10:33218957-33221442	chr10:33218973-33221442		chr10:33218957-33218960;chr10:33218961-33218971;chr10:33218972-33218972	chr10:33218956-33218957;chr10:33218960-33218961;chr10:33218971-33218972		99.86	99.77	99.79	99.70	99.38	99.63	99.83	99.75	100.00	99.58	100.00	100.00	100.00	99.74	99.65	99.78
N	intron_retention		chr12	+	chr12:124239745-124241361				chr12:124239744-124239745;chr12:124241361-124241362		100.00	100.00	100.00	100.00	NA	100.00	100.00	100.00	NA	NA	100.00	NA	100.00	100.00	NA	NA
N	alternative_acceptor	ZACN	chr17	+	chr17:7755115-7755276	chr17:7755115-7755268		chr17:7755269-7755276	chr17:7755276-7755277		100.00	100.00	100.00	100.00	100.00	100.00	100.00	94.87	100.00	100.00	100.00	100.00	100.00	100.00	100.00	100.00
N	alternative_acceptor	DOCK6	chr19	-	chr19:11328068-11332526	chr19:11331806-11332526		chr19:11328068-11331805	chr19:11328067-11328068		0.00	0.78	0.88	1.03	0.96	1.18	0.40	1.35	1.72	0.00	2.86	2.08	1.61	1.12	0.00	1.06
N	intron_retention		chr20	+	chr20:33095714-33103235				chr20:33095713-33095714;chr20:33103235-33103236		100.00	100.00	100.00	100.00	100.00	100.00	100.00	100.00	100.00	100.00	98.39	100.00	100.00	100.00	100.00	100.00
N	intron_retention		chr2	-	chr2:216232622-216232648				chr2:216232621-216232622;chr2:216232648-216232649		100.00	100.00	100.00	100.00	99.72	99.51	100.00	100.00	100.00	100.00	100.00	100.00	100.00	100.00	100.00	100.00
K	intron_retention	MRTO4	chr1	+	chr1:19582546-19583557				chr1:19582545-19582546;chr1:19583557-19583558		0.00	0.00	0.20	0.00	0.00	0.00	0.00	0.00	0.00	0.00	0.00	0.00	0.00	0.68	0.15	0.00
N	alternative_donor		chr3	-	chr3:45172158-45213627	chr3:45172158-45187697		chr3:45187698-45213627	chr3:45213627-45213628		100.00	50.00	100.00	100.00	100.00	100.00	100.00	100.00	100.00	100.00	100.00	100.00	100.00	100.00	100.00	100.00
K	intron_retention		chr18	-	chr18:12351210-12351304				chr18:12351209-12351210;chr18:12351304-12351305		1.38	0.31	0.00	0.40	1.40	0.00	0.53	0.42	0.00	1.11	0.46	0.50	0.72	0.43	0.00	0.91
N	intron_retention		chr18	-	chr18:47801577-47803459				chr18:47801576-47801577;chr18:47803459-47803460		97.96	98.11	100.00	100.00	100.00	100.00	99.05	100.00	NA	100.00	100.00	100.00	100.00	93.33	100.00	93.33
N	intron_retention		chr16	.	chr16:87864247-87864324				chr16:87864246-87864247;chr16:87864324-87864325		100.00	99.90	100.00	100.00	100.00	100.00	100.00	100.00	100.00	100.00	100.00	100.00	100.00	100.00	100.00	100.00
K	intron_retention		chr11	+	chr11:810358-811596				chr11:810357-810358;chr11:811596-811597		0.11	0.09	0.11	0.08	0.07	0.07	0.11	0.11	0.18	0.15	0.11	0.07	0.10	0.12	0.17	0.16
N	intron_retention		chr8	-	chr8:117738286-117767901				chr8:117738285-117738286;chr8:117767901-117767902		100.00	100.00	100.00	100.00	100.00	100.00	100.00	100.00	100.00	100.00	100.00	100.00	99.85	99.89	100.00	100.00
N	alternative_acceptor	ALKBH8	chr11	-	chr11:107403133-107420478	chr11:107419212-107420478		chr11:107403133-107419211	chr11:107403132-107403133		0.00	0.00	0.00	0.00	0.00	0.00	0.98	0.00	1.37	0.00	0.00	0.00	0.00	0.98	1.52	1.08
N	alternative_donor	TNK1	chr17	+	chr17:7288074-7289879;chr17:7288876-7289879	chr17:7287867-7289879		chr17:7287867-7288073;chr17:7288074-7288875	chr17:7287866-7287867;chr17:7288073-7288074		0.00	0.00	0.00	0.00	0.00	1.61	0.00	0.00	0.00	0.00	0.00	0.00	0.00	1.52	0.00	0.00
N	alternative_acceptor	AHDC1	chr1	-	chr1:27862128-27873771;chr1:27861428-27873771;chr1:27871831-27873771	chr1:27871833-27873771		chr1:27861428-27862127;chr1:27862128-27871830;chr1:27871831-27871832	chr1:27861427-27861428;chr1:27862127-27862128;chr1:27871830-27871831		1.67	4.55	2.30	1.33	4.35	3.33	3.66	4.55	2.94	2.99	5.26	2.70	2.86	7.32	4.41	3.54
N	intron_retention		chr2	.	chr2:20404051-20405102				chr2:20404050-20404051;chr2:20405102-20405103		100.00	100.00	94.74	100.00	100.00	100.00	100.00	100.00	NA	NA	100.00	100.00	100.00	100.00	NA	100.00
N	intron_retention		chr20	-	chr20:50342409-50346430				chr20:50342408-50342409;chr20:50346430-50346431		100.00	100.00	100.00	100.00	100.00	95.00	100.00	100.00	100.00	100.00	94.74	100.00	95.12	96.30	97.62	93.75
K	intron_retention	ARHGEF2	chr1	-	chr1:155939092-155948155				chr1:155939091-155939092;chr1:155948155-155948156		2.90	4.15	1.82	2.75	4.23	2.94	4.22	4.93	0.75	0.87	1.65	2.52	1.04	3.29	3.11	1.76
N	cassette	DKC1	chrX	+	chrX:153996708-153999033;chrX:153996588-153999033	chrX:153996588-153997441,chrX:153996708-153997441;chrX:153997586-153999033		chrX:153997442-153997585			99.74	100.00	99.76	100.00	100.00	100.00	99.76	99.69	100.00	100.00	100.00	100.00	100.00	100.00	100.00	100.00
N	intron_retention		chr11	.	chr11:61734933-61734960				chr11:61734932-61734933;chr11:61734960-61734961		100.00	100.00	100.00	100.00	100.00	99.39	100.00	100.00	100.00	99.89	100.00	100.00	100.00	100.00	99.39	100.00
N	intron_retention		chr1	-	chr1:8925406-8925491				chr1:8925405-8925406;chr1:8925491-8925492		100.00	100.00	100.00	100.00	100.00	99.98	100.00	100.00	100.00	100.00	100.00	100.00	100.00	100.00	99.99	100.00
N	alternative_donor		chr1	-	chr1:20980268-20980717	chr1:20980268-20980715		chr1:20980716-20980717	chr1:20980717-20980718		100.00	100.00	100.00	100.00	100.00	100.00	100.00	100.00	100.00	100.00	100.00	100.00	99.64	100.00	100.00	100.00
N	alternative_donor	MPRIP	chr17	+	chr17:16962147-16979023;chr17:16961163-16979023;chr17:16970853-16979023;chr17:16948838-16979023;chr17:16974342-16979023;chr17:16967659-16979023;chr17:16964653-16979023;chr17:16946286-16979023;chr17:16946285-16979023;chr17:16966034-16979023;chr17:16946751-16979023;chr17:16973247-16979023	chr17:16968070-16979023		chr17:16946285-16946285;chr17:16946286-16946750;chr17:16946751-16948837;chr17:16948838-16961162;chr17:16961163-16962146;chr17:16962147-16964652;chr17:16964653-16966033;chr17:16966034-16967658;chr17:16967659-16968069;chr17:16968070-16970852;chr17:16970853-16973246;chr17:16973247-16974341	chr17:16946284-16946285;chr17:16946285-16946286;chr17:16946750-16946751;chr17:16948837-16948838;chr17:16961162-16961163;chr17:16962146-16962147;chr17:16964652-16964653;chr17:16966033-16966034;chr17:16967658-16967659;chr17:16968069-16968070;chr17:16970852-16970853;chr17:16973246-16973247		0.00	0.00	0.00	0.00	0.00	0.00	0.00	0.00	0.00	0.18	0.45	0.00	0.00	0.00	0.00	0.17
N	intron_retention		chr12	-	chr12:104517016-104517165				chr12:104517015-104517016;chr12:104517165-104517166		100.00	100.00	97.22	100.00	100.00	100.00	100.00	100.00	100.00	100.00	100.00	100.00	100.00	100.00	100.00	100.00
N	cassette	PCNT	chr21	+	chr21:47808800-47810584	chr21:47808800-47809113;chr21:47809347-47810584		chr21:47809114-47809346			100.00	97.67	98.33	100.00	95.12	95.00	100.00	94.12	98.55	96.67	100.00	100.00	100.00	100.00	100.00	100.00
N	intron_retention		chr14	-	chr14:105641870-105642870				chr14:105641869-105641870;chr14:105642870-105642871		100.00	100.00	100.00	100.00	100.00	100.00	100.00	100.00	NA	NA	100.00	100.00	100.00	96.77	NA	NA
N	intron_retention		chr7	-	chr7:26231271-26231920				chr7:26231270-26231271;chr7:26231920-26231921		99.57	99.29	100.00	100.00	99.75	100.00	100.00	99.42	99.75	99.91	100.00	100.00	100.00	100.00	99.84	99.50
N	alternative_acceptor	LZTFL1	chr3	-	chr3:45878120-45879418;chr3:45877277-45879418	chr3:45877301-45879418		chr3:45877277-45877300;chr3:45877301-45878119	chr3:45877276-45877277;chr3:45877300-45877301		0.00	0.00	0.00	0.00	0.00	0.00	0.00	0.00	0.00	0.00	0.00	0.00	0.00	0.00	0.00	0.00
N	alternative_donor	AGK	chr7	+	chr7:141251235-141255252;chr7:141251300-141255252;chr7:141251698-141255252;chr7:141251419-141255252;chr7:141252574-141255252	chr7:141255118-141255252		chr7:141251235-141251299;chr7:141251300-141251418;chr7:141251419-141251697;chr7:141251698-141252573;chr7:141252574-141255117	chr7:141251234-141251235;chr7:141251299-141251300;chr7:141251418-141251419;chr7:141251697-141251698;chr7:141252573-141252574		33.33	45.45	17.65	20.00	10.53	12.50	31.58	21.05	7.14	5.88	24.00	23.53	13.33	17.50	4.00	4.76
N	coord_cassette	FAM135A	chr6	+	chr6:71190731-71200736	chr6:71190731-71191703;chr6:71191858-71195869;chr6:71195948-71200736		chr6:71191704-71191857;chr6:71195870-71195947			100.00	100.00	95.65	100.00	100.00	100.00	100.00	84.62	94.74	100.00	100.00	100.00	100.00	100.00	100.00	100.00
K	intron_retention	ENY2	chr8	+	chr8:110346632-110348361				chr8:110346631-110346632;chr8:110348361-110348362		100.00	100.00	100.00	100.00	100.00	100.00	98.81	100.00	100.00	97.80	100.00	95.12	100.00	96.49	100.00	97.46
N	intron_retention		chr12	.	chr12:125397745-125397835				chr12:125397744-125397745;chr12:125397835-125397836		100.00	100.00	100.00	99.94	100.00	100.00	100.00	100.00	100.00	100.00	100.00	100.00	100.00	99.95	100.00	100.00
K	intron_retention	AC005944.2	chr19	+	chr19:3053334-3053584				chr19:3053333-3053334;chr19:3053584-3053585		92.03	91.52	92.19	91.49	94.21	94.29	93.45	93.52	93.21	92.78	93.53	94.08	93.78	92.89	93.97	94.37
N	cassette	HOOK3	chr8	+	chr8:42852781-42862989;chr8:42841939-42862989;chr8:42852781-42865447	chr8:42852781-42857249,chr8:42841939-42857249;chr8:42857285-42865447,chr8:42857285-42862989		chr8:42857250-42857284			97.67	97.37	96.47	95.77	91.25	90.14	96.69	94.37	96.59	98.85	100.00	90.00	86.05	86.54	95.88	98.37
N	intron_retention		chr11	+	chr11:57457603-57457850				chr11:57457602-57457603;chr11:57457850-57457851		98.10	97.71	100.00	99.19	98.84	100.00	99.06	98.94	97.44	98.06	100.00	100.00	100.00	100.00	96.91	99.26
K	intron_retention		chr2	+	chr2:131801157-131801871				chr2:131801156-131801157;chr2:131801871-131801872		14.29	13.95	10.61	11.63	7.18	10.00	9.21	9.59	NA	NA	NA	NA	NA	NA	NA	9.30
N	intron_retention		chr8	+	chr8:86126138-86126394				chr8:86126137-86126138;chr8:86126394-86126395		96.67	100.00	100.00	100.00	100.00	100.00	100.00	100.00	100.00	100.00	96.91	100.00	100.00	100.00	90.00	100.00
K	intron_retention	CEP290	chr12	-	chr12:88449495-88452624				chr12:88449494-88449495;chr12:88452624-88452625		0.00	1.47	0.00	0.00	0.00	2.63	1.53	2.08	0.00	0.00	0.00	0.00	0.00	1.52	2.78	2.38
N	intron_retention		chr17	-	chr17:62776583-62776968				chr17:62776582-62776583;chr17:62776968-62776969		100.00	100.00	100.00	100.00	100.00	100.00	100.00	100.00	100.00	100.00	100.00	100.00	100.00	100.00	100.00	99.26
N	intron_retention		chr12	+	chr12:6645866-6646347				chr12:6645865-6645866;chr12:6646347-6646348		100.00	100.00	100.00	99.98	100.00	99.98	100.00	99.98	100.00	100.00	100.00	100.00	100.00	100.00	100.00	100.00
N	cassette	VPS13A	chr9	+	chr9:79947030-79954431	chr9:79947030-79952170;chr9:79952454-79954431		chr9:79952171-79952453			100.00	100.00	100.00	100.00	100.00	97.78	97.71	100.00	95.45	100.00	100.00	100.00	100.00	100.00	100.00	100.00
N	alternative_donor	AGTPBP1	chr9	-	chr9:88327482-88337984;chr9:88327482-88356689;chr9:88327482-88356187;chr9:88327482-88356799	chr9:88327482-88338643		chr9:88337985-88338643;chr9:88338644-88356187;chr9:88356188-88356689;chr9:88356690-88356799	chr9:88338643-88338644;chr9:88356187-88356188;chr9:88356689-88356690;chr9:88356799-88356800		0.00	0.00	0.00	0.00	0.00	0.00	0.00	0.00	0.00	0.00	0.00	0.00	0.00	0.00	0.00	0.00
N	intron_retention		chr19	+	chr19:3122547-3122639				chr19:3122546-3122547;chr19:3122639-3122640		100.00	100.00	100.00	100.00	100.00	98.13	99.09	100.00	100.00	100.00	100.00	100.00	100.00	100.00	100.00	100.00
N	intron_retention		chr16	.	chr16:84623791-84623814				chr16:84623790-84623791;chr16:84623814-84623815		99.54	100.00	100.00	100.00	100.00	100.00	100.00	100.00	100.00	100.00	100.00	100.00	100.00	100.00	100.00	100.00
N	intron_retention		chrX	+	chrX:41029321-41029722				chrX:41029320-41029321;chrX:41029722-41029723		98.04	100.00	88.64	93.75	97.01	96.97	100.00	94.37	100.00	100.00	97.62	92.31	90.91	96.30	100.00	100.00
N	intron_retention		chr11	+	chr11:65826517-65826689				chr11:65826516-65826517;chr11:65826689-65826690		100.00	85.00	100.00	100.00	100.00	100.00	72.12	90.48	100.00	100.00	100.00	100.00	100.00	100.00	100.00	74.13
N	cassette	TBCCD1	chr3	-	chr3:186272541-186274197	chr3:186272541-186272686;chr3:186272874-186274197		chr3:186272687-186272873			100.00	100.00	100.00	100.00	100.00	100.00	100.00	100.00	100.00	100.00	100.00	100.00	100.00	98.08	100.00	100.00
K	coord_cassette	COPS7A	chr12	+	chr12:6833985-6837091	chr12:6833985-6834813;chr12:6834924-6835030;chr12:6835126-6837091		chr12:6834814-6834923;chr12:6835031-6835125			0.39	0.83	0.41	0.43	0.00	0.00	0.44	0.74	0.00	0.81	0.34	0.40	0.00	0.34	0.00	0.61
N	intron_retention		chr16	+	chr16:9197117-9210531				chr16:9197116-9197117;chr16:9210531-9210532		100.00	100.00	100.00	100.00	100.00	100.00	100.00	99.00	100.00	100.00	100.00	100.00	100.00	100.00	100.00	100.00
N	intron_retention		chr17	-	chr17:26732937-26732963				chr17:26732936-26732937;chr17:26732963-26732964		100.00	100.00	100.00	100.00	100.00	100.00	100.00	100.00	100.00	100.00	96.43	100.00	100.00	100.00	100.00	100.00
N	intron_retention		chr19	+	chr19:49999729-50000776				chr19:49999728-49999729;chr19:50000776-50000777		92.11	85.37	89.74	89.55	82.00	95.08	89.18	92.86	96.08	93.55	97.94	98.89	96.77	96.03	98.33	91.67
K	intron_retention		chr14	-	chr14:24911467-24911551				chr14:24911466-24911467;chr14:24911551-24911552		5.22	5.19	8.60	11.24	7.79	20.41	6.12	9.68	16.67	10.96	3.16	5.23	9.01	13.26	11.43	12.50
N	intron_retention		chr5	+	chr5:138268402-138268502				chr5:138268401-138268402;chr5:138268502-138268503		100.00	100.00	100.00	100.00	100.00	100.00	100.00	100.00	100.00	100.00	100.00	100.00	100.00	100.00	100.00	97.37
N	coord_cassette	HPS3	chr3	+	chr3:148873003-148879934	chr3:148873003-148875136;chr3:148875319-148876452;chr3:148876634-148879934		chr3:148875137-148875318;chr3:148876453-148876633			100.00	100.00	100.00	100.00	100.00	100.00	100.00	100.00	100.00	98.15	100.00	100.00	100.00	100.00	100.00	100.00
N	intron_retention		chr9	+	chr9:131150177-131151944				chr9:131150176-131150177;chr9:131151944-131151945		81.82	90.00	100.00	100.00	100.00	100.00	91.67	81.82	NA	100.00	85.71	100.00	100.00	100.00	100.00	100.00
K	alternative_first_exon	RGS5,RP11-267N12.3	chr1	-	chr1:163276120-163288971;chr1:163276120-163278333	chr1:163276120-163291411	chr1:163288972-163289081;chr1:163278334-163278421	chr1:163291412-163291684			23.81	12.00	25.00	16.67	41.67	35.71	24.07	34.78	42.86	NA	15.79	10.00	20.00	31.58	18.18	NA
N	intron_retention		chr2	-	chr2:85626326-85627479				chr2:85626325-85626326;chr2:85627479-85627480		100.00	100.00	100.00	100.00	100.00	100.00	100.00	100.00	100.00	100.00	100.00	99.65	100.00	100.00	100.00	100.00
N	alternative_donor	PIK3CA	chr3	+	chr3:178877091-178916537;chr3:178894311-178916537;chr3:178866008-178916537;chr3:178867505-178916537;chr3:178904251-178916537;chr3:178866392-178916537;chr3:178908955-178916537;chr3:178912989-178916537;chr3:178906239-178916537	chr3:178884502-178916537		chr3:178866008-178866391;chr3:178866392-178867504;chr3:178867505-178877090;chr3:178877091-178884501;chr3:178884502-178894310;chr3:178894311-178904250;chr3:178904251-178906238;chr3:178906239-178908954;chr3:178908955-178912988	chr3:178866007-178866008;chr3:178866391-178866392;chr3:178867504-178867505;chr3:178877090-178877091;chr3:178884501-178884502;chr3:178894310-178894311;chr3:178904250-178904251;chr3:178906238-178906239;chr3:178908954-178908955		0.00	0.00	0.00	0.00	0.00	0.00	0.00	0.00	0.00	0.00	0.00	0.00	0.00	0.00	0.00	0.00
K	intron_retention		chr14	+	chr14:102516536-102516771				chr14:102516535-102516536;chr14:102516771-102516772		0.69	0.98	0.63	0.62	0.68	0.70	0.90	1.20	0.17	0.18	0.41	0.43	0.37	0.51	0.44	0.25
K	intron_retention	BAG6	chr6	-	chr6:31607004-31607276				chr6:31607003-31607004;chr6:31607276-31607277		1.03	1.07	1.51	1.52	0.73	1.01	1.04	0.40	0.32	0.75	2.11	3.09	3.39	4.46	0.00	0.00
N	intron_retention		chr12	-	chr12:42854671-42858196				chr12:42854670-42854671;chr12:42858196-42858197		100.00	100.00	100.00	94.44	100.00	100.00	100.00	100.00	NA	NA	NA	NA	NA	NA	NA	NA
N	intron_retention		chr2	+	chr2:189459157-189459181				chr2:189459156-189459157;chr2:189459181-189459182		100.00	100.00	100.00	NA	NA	NA	100.00	NA	100.00	100.00	100.00	100.00	99.39	100.00	100.00	100.00
K	intron_retention		chr3	-	chr3:48607612-48607707				chr3:48607611-48607612;chr3:48607707-48607708		3.64	2.51	2.55	2.71	2.88	2.61	2.72	4.61	NA	NA	NA	NA	NA	NA	NA	NA
K	intron_retention		chr17	-	chr17:40063826-40065241				chr17:40063825-40063826;chr17:40065241-40065242		0.57	0.56	0.63	0.39	0.15	0.53	0.48	0.32	0.00	0.00	0.33	0.00	0.62	0.56	0.35	0.15
N	intron_retention		chr9	-	chr9:134372339-134372387				chr9:134372338-134372339;chr9:134372387-134372388		100.00	99.15	100.00	100.00	100.00	100.00	100.00	100.00	100.00	100.00	100.00	100.00	100.00	100.00	100.00	100.00
N	intron_retention		chr15	-	chr15:75660540-75660784				chr15:75660539-75660540;chr15:75660784-75660785		100.00	96.43	100.00	100.00	100.00	100.00	100.00	100.00	94.74	100.00	100.00	100.00	100.00	100.00	100.00	100.00
N	alternative_acceptor	STARD3	chr17	+	chr17:37815807-37816052;chr17:37815807-37816494;chr17:37815807-37816463	chr17:37815807-37816412		chr17:37816053-37816412;chr17:37816413-37816463;chr17:37816464-37816494	chr17:37816412-37816413;chr17:37816463-37816464;chr17:37816494-37816495		4.55	4.59	5.62	3.95	5.88	4.88	6.17	2.67	2.96	5.92	2.35	3.95	5.92	4.23	4.26	5.31
N	intron_retention		chr16	+	chr16:89801176-90099182				chr16:89801175-89801176;chr16:90099182-90099183		100.00	100.00	100.00	100.00	100.00	100.00	100.00	100.00	100.00	100.00	100.00	100.00	100.00	100.00	97.50	100.00
N	alternative_acceptor	ZC3H7A	chr16	-	chr16:11861362-11862170	chr16:11861435-11862170		chr16:11861362-11861434	chr16:11861361-11861362		99.10	99.19	100.00	100.00	100.00	100.00	99.08	99.11	100.00	100.00	100.00	100.00	100.00	100.00	100.00	100.00
N	alternative_acceptor	SS18	chr18	-	chr18:23557280-23612362;chr18:23598345-23612362;chr18:23539426-23612362	chr18:23598339-23612362		chr18:23539426-23557279;chr18:23557280-23598338;chr18:23598339-23598344	chr18:23539425-23539426;chr18:23557279-23557280;chr18:23598338-23598339		0.00	0.00	0.00	0.00	0.00	0.00	0.00	0.00	0.00	0.00	0.00	0.00	0.00	0.00	0.00	0.00
N	intron_retention		chr17	.	chr17:48151643-48151810				chr17:48151642-48151643;chr17:48151810-48151811		100.00	100.00	100.00	NA	100.00	100.00	100.00	100.00	NA	NA	NA	NA	100.00	85.71	NA	NA
N	cassette	GEN1	chr2	+	chr2:17935613-17942662	chr2:17935613-17941195;chr2:17941372-17942662		chr2:17941196-17941371			100.00	95.24	100.00	100.00	91.30	100.00	100.00	100.00	100.00	100.00	100.00	100.00	100.00	100.00	100.00	100.00
N	intron_retention		chr12	.	chr12:52865023-52884435				chr12:52865022-52865023;chr12:52884435-52884436		100.00	100.00	100.00	100.00	100.00	100.00	99.93	100.00	100.00	100.00	NA	NA	NA	NA	100.00	100.00
N	intron_retention		chr7	-	chr7:150921201-150921981				chr7:150921200-150921201;chr7:150921981-150921982		100.00	100.00	100.00	100.00	100.00	100.00	100.00	100.00	100.00	100.00	100.00	100.00	100.00	100.00	100.00	99.10
K	intron_retention		chr3	+	chr3:49051550-49051642				chr3:49051549-49051550;chr3:49051642-49051643		36.18	34.40	28.27	26.27	29.50	22.77	39.88	39.68	19.67	24.02	30.29	37.44	35.48	31.65	21.18	23.39
N	intron_retention		chr9	-	chr9:140349245-140349690				chr9:140349244-140349245;chr9:140349690-140349691		100.00	100.00	100.00	100.00	100.00	100.00	100.00	93.33	100.00	100.00	100.00	100.00	100.00	100.00	100.00	100.00
K	intron_retention		chr3	-	chr3:38178177-38178355				chr3:38178176-38178177;chr3:38178355-38178356		0.94	0.75	0.00	0.00	0.00	0.00	0.79	0.00	0.82	0.83	0.00	0.81	0.00	0.00	1.27	1.12
N	cassette	CLMN	chr14	-	chr14:95670801-95677022	chr14:95670801-95675731;chr14:95675815-95677022		chr14:95675732-95675814			100.00	100.00	100.00	100.00	100.00	100.00	97.96	100.00	100.00	100.00	NA	NA	NA	NA	100.00	100.00
K	intron_retention	SERF2	chr15	+	chr15:44085282-44085773				chr15:44085281-44085282;chr15:44085773-44085774		94.44	93.68	94.31	100.00	100.00	97.18	94.97	90.91	100.00	100.00	100.00	100.00	100.00	99.11	92.98	95.77
N	intron_retention		chr13	.	chr13:45914233-45914301				chr13:45914232-45914233;chr13:45914301-45914302		100.00	100.00	100.00	99.99	100.00	100.00	100.00	100.00	100.00	100.00	100.00	100.00	100.00	100.00	100.00	100.00
N	cassette	SULF1	chr8	+	chr8:70475847-70488204	chr8:70475847-70476150;chr8:70476383-70488204		chr8:70476151-70476382			100.00	100.00	100.00	100.00	96.43	100.00	100.00	100.00	NA	NA	NA	NA	NA	NA	NA	NA
N	alternative_acceptor	CCAR2	chr8	+	chr8:22472515-22472937;chr8:22472515-22472818;chr8:22472515-22472735	chr8:22472515-22472915		chr8:22472736-22472818;chr8:22472819-22472915;chr8:22472916-22472937	chr8:22472818-22472819;chr8:22472915-22472916;chr8:22472937-22472938		0.50	0.53	0.43	0.41	0.64	0.54	0.29	0.67	0.80	0.52	0.55	0.64	0.57	0.48	0.58	0.67
N	alternative_acceptor	CASK	chrX	-	chrX:41530005-41530680;chrX:41524718-41530680	chrX:41524706-41530680		chrX:41524706-41524717;chrX:41524718-41530004	chrX:41524705-41524706;chrX:41524717-41524718		100.00	100.00	100.00	100.00	100.00	99.36	100.00	100.00	100.00	100.00	100.00	100.00	100.00	100.00	100.00	100.00
N	alternative_first_exon	ACVR1	chr2	-	chr2:220427397-220428064,chr2:220427397-220428123;chr2:220427397-220436115	chr2:220427397-220428076	chr2:220436116-220436581	chr2:220428077-220428349			97.30	97.26	99.34	99.37	99.17	100.00	97.33	98.98	100.00	100.00	99.59	99.66	99.22	99.21	100.00	99.55
K	intron_retention		chr17	-	chr17:55023873-55026747				chr17:55023872-55023873;chr17:55026747-55026748		0.00	0.00	0.61	0.00	0.00	0.00	0.44	0.93	0.00	0.65	0.74	0.82	0.85	1.11	1.22	1.06
N	intron_retention		chr8	-	chr8:103305841-103324085				chr8:103305840-103305841;chr8:103324085-103324086		100.00	100.00	100.00	100.00	100.00	100.00	98.48	100.00	100.00	100.00	100.00	100.00	100.00	100.00	100.00	100.00
N	alternative_acceptor	H2AFY	chr5	-	chr5:134696289-134705095;chr5:134696292-134705095;chr5:134696298-134705095;chr5:134696471-134705095;chr5:134696347-134705095;chr5:134704351-134705095	chr5:134696295-134705095		chr5:134696289-134696291;chr5:134696292-134696294;chr5:134696295-134696297;chr5:134696298-134696346;chr5:134696347-134696470;chr5:134696471-134704350	chr5:134696288-134696289;chr5:134696291-134696292;chr5:134696294-134696295;chr5:134696297-134696298;chr5:134696346-134696347;chr5:134696470-134696471		63.50	64.24	61.22	61.55	61.54	60.34	58.04	62.59	61.42	61.33	58.71	64.51	60.89	60.04	60.75	59.67
K	intron_retention		chr6	+	chr6:142725111-142726824				chr6:142725110-142725111;chr6:142726824-142726825		0.00	1.68	0.93	1.05	1.87	1.32	2.44	0.00	2.68	0.78	0.00	0.00	0.00	1.37	0.93	1.71
N	intron_retention		chr1	+	chr1:956928-957580				chr1:956927-956928;chr1:957580-957581		100.00	92.31	93.33	100.00	100.00	100.00	100.00	100.00	NA	NA	NA	NA	NA	NA	NA	NA
N	alternative_donor	AGFG2	chr7	+	chr7:100144129-100146444;chr7:100137191-100146444;chr7:100144168-100146444;chr7:100136780-100146444;chr7:100142093-100146444;chr7:100144369-100146444;chr7:100141876-100146444	chr7:100146214-100146444		chr7:100136780-100137190;chr7:100137191-100141875;chr7:100141876-100142092;chr7:100142093-100144128;chr7:100144129-100144167;chr7:100144168-100144368;chr7:100144369-100146213	chr7:100136779-100136780;chr7:100137190-100137191;chr7:100141875-100141876;chr7:100142092-100142093;chr7:100144128-100144129;chr7:100144167-100144168;chr7:100144368-100144369		0.00	0.00	0.00	0.00	0.00	0.00	0.00	0.00	0.00	0.00	0.00	0.00	0.00	0.00	0.00	0.00
N	cassette	ATP9A	chr20	-	chr20:50292748-50329504;chr20:50292748-50312631;chr20:50305679-50310546	chr20:50305679-50307277,chr20:50292748-50307277;chr20:50307359-50310546,chr20:50307359-50312631,chr20:50307359-50329504		chr20:50307278-50307358			100.00	100.00	97.67	100.00	100.00	100.00	100.00	100.00	100.00	100.00	100.00	100.00	98.35	100.00	100.00	99.49
N	alternative_acceptor	SEH1L	chr18	+	chr18:12982675-12983533;chr18:12982675-12984038	chr18:12982675-12984137		chr18:12983534-12984038;chr18:12984039-12984137	chr18:12984038-12984039;chr18:12984137-12984138		0.00	0.00	0.00	0.00	0.00	0.00	0.36	0.82	0.00	0.00	0.00	0.00	0.00	0.00	0.00	0.00
N	alternative_acceptor		chr20	+	chr20:34095681-34095826;chr20:34095681-34095850	chr20:34095681-34095863		chr20:34095827-34095850;chr20:34095851-34095863	chr20:34095850-34095851;chr20:34095863-34095864		100.00	98.72	98.81	97.67	96.58	96.74	98.74	100.00	98.84	96.63	98.84	96.91	100.00	96.64	96.63	96.48
K	intron_retention	ASPSCR1	chr17	+	chr17:79974746-79974816				chr17:79974745-79974746;chr17:79974816-79974817		5.95	3.17	11.48	5.36	6.15	5.88	8.00	4.55	11.50	11.11	8.53	12.23	6.57	9.32	10.78	9.85
N	intron_retention		chr12	+	chr12:6644025-6645724				chr12:6644024-6644025;chr12:6645724-6645725		100.00	100.00	100.00	100.00	100.00	100.00	100.00	100.00	100.00	100.00	100.00	100.00	100.00	100.00	98.00	100.00
N	intron_retention	MGME1	chr20	+	chr20:17950774-17950882				chr20:17950773-17950774;chr20:17950882-17950883		100.00	100.00	100.00	100.00	100.00	97.27	98.53	100.00	100.00	100.00	100.00	100.00	100.00	100.00	100.00	100.00
K	cassette	BCL7B	chr7	-	chr7:72951721-72954211	chr7:72951721-72952263;chr7:72952344-72954211		chr7:72952264-72952343			99.64	100.00	100.00	98.80	100.00	100.00	99.60	100.00	100.00	100.00	100.00	100.00	98.45	100.00	100.00	99.61
N	intron_retention		chr8	+	chr8:144807553-144832792				chr8:144807552-144807553;chr8:144832792-144832793		100.00	100.00	100.00	100.00	100.00	100.00	99.78	100.00	100.00	100.00	100.00	100.00	100.00	100.00	100.00	100.00
N	alternative_donor		chr17	-	chr17:27421109-27421694	chr17:27421109-27421667		chr17:27421668-27421694	chr17:27421694-27421695		98.73	100.00	100.00	100.00	99.33	100.00	98.98	98.99	100.00	100.00	100.00	100.00	100.00	100.00	100.00	100.00
N	alternative_donor	IDI1	chr10	-	chr10:1090112-1100107;chr10:1090112-1094203;chr10:1090112-1094803	chr10:1090112-1102248		chr10:1094204-1094803;chr10:1094804-1100107;chr10:1100108-1102248	chr10:1094803-1094804;chr10:1100107-1100108;chr10:1102248-1102249		10.00	4.35	5.88	0.00	6.25	0.00	0.00	0.00	0.00	0.00	0.00	3.23	0.00	2.22	0.00	0.00
N	intron_retention		chr12	+	chr12:53836518-53848533				chr12:53836517-53836518;chr12:53848533-53848534		100.00	99.55	100.00	100.00	100.00	100.00	100.00	100.00	100.00	100.00	100.00	100.00	100.00	100.00	100.00	100.00
N	alternative_acceptor	ZNHIT3	chr17	+	chr17:34848744-34849769;chr17:34848744-34849803	chr17:34848744-34849573		chr17:34849574-34849769;chr17:34849770-34849803	chr17:34849769-34849770;chr17:34849803-34849804		1.60	1.45	0.71	0.75	1.77	1.69	1.47	0.84	0.79	2.26	1.38	1.32	1.92	2.20	2.21	1.01
N	cassette	GTF2I	chr7	+	chr7:74119551-74125362	chr7:74119551-74120720;chr7:74120765-74125362		chr7:74120721-74120764			99.62	100.00	100.00	100.00	100.00	100.00	99.85	99.74	100.00	100.00	100.00	100.00	100.00	100.00	100.00	100.00
K	alternative_first_exon	CYHR1	chr8	-	chr8:145678844-145678971,chr8:145678844-145683816,chr8:145678844-145688216;chr8:145678844-145687665;chr8:145678844-145689842	chr8:145678844-145690191	chr8:145687666-145688244;chr8:145689843-145689995	chr8:145690192-145690872			2.94	1.22	0.00	2.17	0.00	0.00	3.60	0.00	0.00	0.00	1.59	0.70	0.89	0.65	0.00	0.00
N	cassette	TSPAN17	chr5	+	chr5:176078668-176081895;chr5:176074704-176083078	chr5:176078668-176079812,chr5:176074704-176079812;chr5:176079915-176083078,chr5:176079915-176081895		chr5:176079813-176079914			100.00	100.00	100.00	100.00	100.00	100.00	99.77	100.00	100.00	99.16	100.00	100.00	100.00	100.00	99.24	100.00
K	alternative_first_exon	METTL18	chr1	-	chr1:169763039-169763217,chr1:169763039-169763918,chr1:169763039-169764010;chr1:169763039-169763955	chr1:169763039-169763773	chr1:169763956-169764107	chr1:169763774-169763830			3.45	0.00	0.00	0.00	0.00	3.85	1.43	3.70	0.00	3.23	2.70	2.78	2.50	6.12	0.00	2.82
N	cassette	PDCD11	chr10	+	chr10:105163043-105165741	chr10:105163043-105164778;chr10:105164941-105165741		chr10:105164779-105164940			100.00	100.00	100.00	100.00	100.00	100.00	100.00	99.32	100.00	100.00	100.00	100.00	100.00	100.00	100.00	100.00
N	intron_retention		chr5	-	chr5:176738815-176743768				chr5:176738814-176738815;chr5:176743768-176743769		100.00	100.00	100.00	100.00	100.00	100.00	100.00	100.00	100.00	100.00	100.00	100.00	100.00	100.00	96.88	100.00
N	cassette	PNISR	chr6	-	chr6:99860616-99873090	chr6:99860616-99862447;chr6:99862567-99873090		chr6:99862448-99862566			100.00	99.36	99.43	100.00	99.59	100.00	99.29	100.00	100.00	100.00	100.00	100.00	100.00	100.00	100.00	100.00
N	intron_retention		chr17	+	chr17:29483038-29509630				chr17:29483037-29483038;chr17:29509630-29509631		100.00	100.00	100.00	96.43	100.00	100.00	100.00	100.00	100.00	100.00	100.00	100.00	100.00	100.00	100.00	100.00
N	cassette	TMEM218	chr11	-	chr11:124971200-124972027;chr11:124971153-124972027	chr11:124971200-124971339,chr11:124971153-124971339;chr11:124971418-124972027		chr11:124971340-124971417			2.86	1.49	0.00	0.00	2.22	0.00	2.48	4.35	0.00	1.52	2.11	1.38	0.93	1.60	1.01	1.41
N	intron_retention		chr12	-	chr12:121766301-121766575				chr12:121766300-121766301;chr12:121766575-121766576		100.00	100.00	100.00	100.00	100.00	100.00	89.47	100.00	100.00	100.00	100.00	100.00	100.00	100.00	100.00	100.00
N	intron_retention		chr1	+	chr1:23409003-23409671				chr1:23409002-23409003;chr1:23409671-23409672		86.11	90.00	100.00	100.00	98.11	100.00	96.63	96.00	100.00	100.00	100.00	100.00	100.00	100.00	96.88	100.00
N	intron_retention		chr2	-	chr2:216256538-216257315				chr2:216256537-216256538;chr2:216257315-216257316		100.00	100.00	100.00	100.00	100.00	100.00	100.00	97.44	NA	NA	NA	NA	NA	NA	NA	NA
N	cassette	PALB2	chr16	-	chr16:23637719-23640960	chr16:23637719-23640524;chr16:23640597-23640960		chr16:23640525-23640596			100.00	97.83	100.00	100.00	100.00	100.00	100.00	100.00	100.00	100.00	100.00	100.00	100.00	100.00	100.00	100.00
N	cassette	CLSTN3	chr12	+	chr12:7294736-7301567;chr12:7294736-7295758	chr12:7294736-7295464;chr12:7295623-7301567,chr12:7295623-7295758		chr12:7295465-7295622			99.10	99.04	100.00	98.75	99.32	98.90	100.00	100.00	98.81	100.00	100.00	98.86	98.99	99.26	98.99	100.00
N	alternative_acceptor	SMTN	chr22	+	chr22:31479296-31480331;chr22:31479296-31483918;chr22:31479296-31483875	chr22:31479296-31483950		chr22:31480332-31483875;chr22:31483876-31483918;chr22:31483919-31483950	chr22:31483875-31483876;chr22:31483918-31483919;chr22:31483950-31483951		99.25	99.02	99.57	99.74	99.55	99.72	99.42	99.06	100.00	100.00	85.19	87.50	93.33	91.43	100.00	100.00
N	intron_retention		chr12	.	chr12:52866055-52912793				chr12:52866054-52866055;chr12:52912793-52912794		100.00	100.00	100.00	99.99	100.00	100.00	100.00	100.00	NA	NA	NA	NA	NA	NA	NA	NA
N	intron_retention		chr4	.	chr4:75311073-75480682				chr4:75311072-75311073;chr4:75480682-75480683		99.94	100.00	100.00	100.00	100.00	100.00	100.00	100.00	100.00	100.00	100.00	100.00	100.00	100.00	100.00	100.00
N	alternative_acceptor	ALOXE3	chr17	-	chr17:8006812-8007432;chr17:8006901-8007432;chr17:8007118-8007432	chr17:8006949-8007432		chr17:8006812-8006900;chr17:8006901-8006948;chr17:8006949-8007117	chr17:8006811-8006812;chr17:8006900-8006901;chr17:8006948-8006949		5.49	9.48	6.06	9.09	8.33	11.11	7.53	20.18	NA	NA	NA	NA	NA	NA	NA	NA
K	intron_retention		chr14	+	chr14:102516220-102516407				chr14:102516219-102516220;chr14:102516407-102516408		0.21	0.36	0.13	0.00	0.00	0.00	0.06	0.59	0.00	0.00	0.00	0.00	0.00	0.00	0.18	0.00
N	intron_retention		chr6	+	chr6:31106557-31107004				chr6:31106556-31106557;chr6:31107004-31107005		100.00	100.00	100.00	100.00	100.00	NA	98.08	100.00	100.00	100.00	100.00	100.00	100.00	100.00	100.00	100.00
N	alternative_acceptor	INTS1	chr7	-	chr7:1521125-1522181;chr7:1521117-1522181	chr7:1521081-1522181		chr7:1521081-1521116;chr7:1521117-1521124	chr7:1521080-1521081;chr7:1521116-1521117		0.00	0.00	0.00	0.00	0.00	0.00	2.82	2.04	0.00	0.00	0.00	0.00	0.00	0.00	0.00	0.00
N	intron_retention		chr5	+	chr5:162940585-162940617				chr5:162940584-162940585;chr5:162940617-162940618		100.00	100.00	100.00	100.00	100.00	100.00	100.00	100.00	100.00	96.88	100.00	100.00	100.00	100.00	100.00	100.00
N	alternative_donor	CCNI	chr4	-	chr4:77987559-77990274;chr4:77987559-77995942;chr4:77987559-77996168;chr4:77987559-78016489;chr4:77987559-77996366;chr4:77987559-77996624;chr4:77987559-77996179;chr4:77987559-77996251;chr4:77987559-77996317	chr4:77987559-77996677		chr4:77990275-77995942;chr4:77995943-77996168;chr4:77996169-77996179;chr4:77996180-77996251;chr4:77996252-77996317;chr4:77996318-77996366;chr4:77996367-77996624;chr4:77996625-77996677;chr4:77996678-78016489	chr4:77995942-77995943;chr4:77996168-77996169;chr4:77996179-77996180;chr4:77996251-77996252;chr4:77996317-77996318;chr4:77996366-77996367;chr4:77996624-77996625;chr4:77996677-77996678;chr4:78016489-78016490		0.00	0.00	0.00	0.00	0.00	0.00	0.00	0.00	0.00	0.00	0.00	0.00	0.00	0.00	0.00	0.00
K	intron_retention	CCAR1	chr10	+	chr10:70481040-70482211				chr10:70481039-70481040;chr10:70482211-70482212		1.47	2.00	1.87	2.33	2.20	2.94	1.42	4.24	1.45	3.30	4.55	4.88	7.14	6.67	5.41	5.06
K	intron_retention		chr1	-	chr1:186283159-186283760				chr1:186283158-186283159;chr1:186283760-186283761		1.24	0.00	0.51	0.00	0.00	0.47	0.56	0.00	0.37	0.00	0.52	0.35	0.17	0.52	0.00	0.32
N	intron_retention		chr15	+	chr15:75949827-75949988				chr15:75949826-75949827;chr15:75949988-75949989		100.00	100.00	100.00	100.00	100.00	100.00	100.00	92.83	100.00	100.00	100.00	100.00	100.00	100.00	100.00	100.00
N	intron_retention		chrX	-	chrX:55033588-55033945				chrX:55033587-55033588;chrX:55033945-55033946		100.00	100.00	100.00	100.00	100.00	100.00	100.00	100.00	100.00	100.00	100.00	100.00	99.39	100.00	100.00	100.00
K	intron_retention		chr22	-	chr22:36912838-36913347				chr22:36912837-36912838;chr22:36913347-36913348		0.37	0.19	0.45	0.14	0.52	0.61	0.45	0.54	0.67	0.62	0.42	0.43	0.85	0.92	1.06	1.03
N	alternative_acceptor	PKD1	chr16	-	chr16:2155712-2155865;chr16:2155653-2155865;chr16:2155664-2155865;chr16:2155476-2155865;chr16:2155709-2155865	chr16:2155617-2155865		chr16:2155476-2155616;chr16:2155617-2155652;chr16:2155653-2155663;chr16:2155664-2155708;chr16:2155709-2155711	chr16:2155475-2155476;chr16:2155616-2155617;chr16:2155652-2155653;chr16:2155663-2155664;chr16:2155708-2155709		5.71	7.14	7.32	6.58	4.76	10.71	5.62	4.88	9.80	2.33	0.00	2.78	1.79	7.14	0.00	6.90
N	cassette	GYS1	chr19	-	chr19:49481415-49488717;chr19:49481415-49485511;chr19:49481260-49488717	chr19:49481260-49484786,chr19:49481415-49484786;chr19:49484894-49488717,chr19:49484894-49485511		chr19:49484787-49484893			99.46	100.00	98.63	99.60	99.31	99.63	99.41	99.59	98.98	99.09	99.02	100.00	99.39	100.00	100.00	100.00
N	intron_retention		chr1	.	chr1:161089402-161089604				chr1:161089401-161089402;chr1:161089604-161089605		100.00	100.00	100.00	100.00	100.00	100.00	94.12	100.00	NA	100.00	100.00	100.00	91.67	100.00	100.00	100.00
N	cassette	CLUH	chr17	-	chr17:2595392-2595864	chr17:2595392-2595654;chr17:2595777-2595864		chr17:2595655-2595776			100.00	100.00	98.81	100.00	100.00	100.00	100.00	100.00	100.00	100.00	99.58	100.00	100.00	100.00	100.00	100.00
N	alternative_acceptor	ZFYVE1	chr14	-	chr14:73440902-73441486	chr14:73441065-73441486		chr14:73440902-73441064	chr14:73440901-73440902		0.00	0.00	0.00	0.00	0.00	0.00	0.49	0.00	7.69	0.00	1.64	0.00	0.00	0.00	0.00	0.00
N	intron_retention		chr5	+	chr5:6668445-6669925				chr5:6668444-6668445;chr5:6669925-6669926		100.00	100.00	100.00	100.00	100.00	100.00	100.00	100.00	100.00	100.00	100.00	100.00	100.00	100.00	100.00	99.25
N	intron_retention		chr21	-	chr21:44486723-44487887				chr21:44486722-44486723;chr21:44487887-44487888		70.97	73.81	84.62	89.47	NA	NA	73.33	76.92	NA	76.92	75.00	NA	81.82	80.00	60.00	85.71
N	intron_retention		chr12	.	chr12:52913734-52913763				chr12:52913733-52913734;chr12:52913763-52913764		99.99	100.00	98.38	100.00	99.70	100.00	100.00	99.97	NA	NA	NA	NA	NA	NA	NA	NA
N	intron_retention		chr1	.	chr1:44400638-44400680				chr1:44400637-44400638;chr1:44400680-44400681		100.00	100.00	100.00	100.00	100.00	96.23	100.00	100.00	NA	NA	NA	NA	NA	NA	NA	NA
N	cassette	MFAP1	chr15	-	chr15:44097664-44105184	chr15:44097664-44101952;chr15:44102113-44105184		chr15:44101953-44102112			100.00	100.00	99.62	100.00	100.00	100.00	100.00	100.00	100.00	100.00	100.00	100.00	100.00	100.00	99.43	100.00
N	intron_retention		chr15	-	chr15:70347025-70347478				chr15:70347024-70347025;chr15:70347478-70347479		100.00	100.00	96.30	100.00	97.50	100.00	100.00	100.00	100.00	98.25	100.00	100.00	100.00	100.00	100.00	100.00
N	intron_retention		chr19	.	chr19:35176284-35232626				chr19:35176283-35176284;chr19:35232626-35232627		100.00	100.00	100.00	100.00	100.00	100.00	100.00	100.00	100.00	100.00	100.00	100.00	100.00	99.01	100.00	100.00
N	intron_retention		chr3	+	chr3:150282169-150285536				chr3:150282168-150282169;chr3:150285536-150285537		100.00	100.00	100.00	100.00	100.00	100.00	96.67	100.00	100.00	NA	100.00	NA	100.00	100.00	100.00	100.00
N	cassette	IKBKB	chr8	+	chr8:42162794-42166418	chr8:42162794-42163885;chr8:42163951-42166418		chr8:42163886-42163950			100.00	100.00	100.00	100.00	100.00	100.00	100.00	100.00	100.00	100.00	100.00	100.00	100.00	96.97	100.00	100.00
N	alternative_acceptor		chr12	+	chr12:2952535-2967177	chr12:2952535-2957332		chr12:2957333-2967177	chr12:2967177-2967178		91.67	100.00	100.00	100.00	100.00	100.00	90.48	100.00	100.00	100.00	100.00	100.00	100.00	100.00	100.00	100.00
N	alternative_acceptor	LUC7L3	chr17	+	chr17:48821172-48822012;chr17:48821172-48821980	chr17:48821172-48822023		chr17:48821981-48822012;chr17:48822013-48822023	chr17:48822012-48822013;chr17:48822023-48822024		0.00	0.00	0.00	0.00	0.00	0.00	0.00	1.11	0.00	0.00	0.00	0.00	0.00	0.00	0.00	0.00
N	intron_retention		chr17	.	chr17:34171822-34171995				chr17:34171821-34171822;chr17:34171995-34171996		100.00	100.00	100.00	100.00	100.00	100.00	100.00	100.00	100.00	100.00	100.00	99.07	100.00	100.00	100.00	100.00
N	alternative_acceptor		chr1	-	chr1:94223771-94231962;chr1:94219903-94231962	chr1:94222988-94231962		chr1:94219903-94222987;chr1:94222988-94223770	chr1:94219902-94219903;chr1:94222987-94222988		24.14	12.90	44.44	18.75	31.25	28.00	30.99	31.82	NA	NA	NA	NA	NA	NA	NA	NA
N	alternative_donor	ALOXE3,PITPNA	chr17	-	chr17:8015515-8017801	chr17:8015515-8017217		chr17:8017218-8017801	chr17:8017801-8017802		0.93	0.80	0.00	0.00	0.00	0.00	0.92	1.12	NA	NA	NA	NA	NA	NA	NA	NA
K	cassette	UBAC2	chr13	+	chr13:99853194-99890680	chr13:99853194-99883687;chr13:99883768-99890680		chr13:99883688-99883767			2.31	1.33	0.00	0.00	0.00	0.00	0.98	1.49	0.60	1.44	0.57	0.00	0.00	0.43	2.63	1.37
N	alternative_donor	CTD-3138B18.5	chr19	-	chr19:3983017-3983116	chr19:3983017-3983107		chr19:3983108-3983116	chr19:3983116-3983117		100.00	100.00	100.00	100.00	99.88	100.00	100.00	100.00	100.00	100.00	100.00	100.00	100.00	100.00	100.00	100.00
K	cassette	LRP5	chr11	+	chr11:68171168-68173991	chr11:68171168-68171690;chr11:68171885-68173991		chr11:68171691-68171884			2.35	3.00	0.78	0.82	1.75	2.33	1.96	2.82	5.02	6.08	2.27	3.94	3.56	3.19	3.23	3.59
N	alternative_donor	RDH14	chr2	-	chr2:18737075-18741913;chr2:18737075-18741895;chr2:18737075-18741445;chr2:18737075-18739447	chr2:18737075-18741443		chr2:18739448-18741443;chr2:18741444-18741445;chr2:18741446-18741895;chr2:18741896-18741913	chr2:18741443-18741444;chr2:18741445-18741446;chr2:18741895-18741896;chr2:18741913-18741914		0.00	1.47	1.41	0.00	0.00	0.00	0.00	0.00	0.00	0.00	0.00	0.00	0.00	0.00	0.00	2.04
K	intron_retention		chr12	+	chr12:56532624-56532710				chr12:56532623-56532624;chr12:56532710-56532711		0.00	0.00	0.00	0.26	0.00	0.23	0.71	0.00	0.00	0.00	0.00	0.00	0.50	0.00	0.98	0.39
N	alternative_acceptor		chr1	-	chr1:154148725-154153886	chr1:154152359-154153886		chr1:154148725-154152358	chr1:154148724-154148725		100.00	60.00	100.00	100.00	100.00	100.00	100.00	100.00	100.00	100.00	100.00	100.00	100.00	100.00	100.00	100.00
N	intron_retention		chr9	-	chr9:130210330-130210615				chr9:130210329-130210330;chr9:130210615-130210616		75.00	82.14	100.00	89.47	100.00	100.00	84.00	87.50	100.00	NA	94.44	94.12	100.00	100.00	100.00	100.00
N	alternative_acceptor		chr12	-	chr12:53298812-53301039	chr12:53298864-53301039		chr12:53298812-53298863	chr12:53298811-53298812		100.00	100.00	100.00	100.00	100.00	100.00	100.00	100.00	99.58	100.00	100.00	99.24	98.84	100.00	99.21	99.74
N	intron_retention		chr16	+	chr16:29831224-29837262				chr16:29831223-29831224;chr16:29837262-29837263		100.00	100.00	100.00	100.00	100.00	100.00	100.00	100.00	100.00	99.64	100.00	100.00	98.52	100.00	100.00	100.00
N	alternative_donor	MTPAP	chr10	-	chr10:30625957-30629154;chr10:30625957-30629223	chr10:30625957-30626227		chr10:30626228-30629154;chr10:30629155-30629223	chr10:30629154-30629155;chr10:30629223-30629224		5.88	7.69	7.27	6.38	8.51	9.09	10.09	7.41	11.76	10.64	12.96	8.00	10.00	9.86	12.28	14.29
K	intron_retention	TBX18	chr6	-	chr6:85447128-85448214				chr6:85447127-85447128;chr6:85448214-85448215		0.00	2.88	8.60	7.89	6.45	18.03	1.51	2.44	NA	NA	NA	NA	NA	NA	NA	NA
N	intron_retention		chr14	-	chr14:105413568-105415052				chr14:105413567-105413568;chr14:105415052-105415053		100.00	100.00	100.00	100.00	99.52	100.00	81.55	100.00	100.00	100.00	100.00	100.00	100.00	100.00	100.00	100.00
K	alternative_first_exon	S100A14	chr1	-	chr1:153588413-153588618,chr1:153588413-153588655,chr1:153588413-153589291,chr1:153588413-153591374,chr1:153588413-153592150;chr1:153588413-153589328;chr1:153588413-153588770	chr1:153588413-153588708	chr1:153589329-153589462;chr1:153588771-153588831	chr1:153588709-153588765			16.44	13.66	15.07	14.79	5.83	6.19	9.65	8.51	8.30	10.40	4.64	4.59	4.63	3.40	8.44	8.27
N	alternative_acceptor	C11orf24	chr11	-	chr11:68034788-68035521;chr11:68034866-68035521;chr11:68031183-68035521;chr11:68035154-68035521;chr11:68034842-68035521;chr11:68032287-68035521	chr11:68031335-68035521		chr11:68031183-68031334;chr11:68031335-68032286;chr11:68032287-68034787;chr11:68034788-68034841;chr11:68034842-68034865;chr11:68034866-68035153	chr11:68031182-68031183;chr11:68031334-68031335;chr11:68032286-68032287;chr11:68034787-68034788;chr11:68034841-68034842;chr11:68034865-68034866		97.80	98.78	100.00	100.00	100.00	98.48	93.81	92.78	92.14	91.91	90.24	90.54	89.33	85.00	92.41	94.58
N	alternative_acceptor	DDX27	chr20	+	chr20:47849943-47850104;chr20:47849943-47850134;chr20:47849943-47850071	chr20:47849943-47850191		chr20:47850072-47850104;chr20:47850105-47850134;chr20:47850135-47850191	chr20:47850104-47850105;chr20:47850134-47850135;chr20:47850191-47850192		0.42	0.00	0.00	0.49	0.00	3.24	0.24	0.00	0.00	0.00	1.89	0.00	0.00	1.18	0.00	0.45
N	alternative_acceptor	ENTPD6	chr20	+	chr20:25204794-25206211;chr20:25204794-25205636;chr20:25204794-25205797;chr20:25204794-25205641;chr20:25204794-25205515;chr20:25204794-25205757;chr20:25204794-25205840	chr20:25204794-25205821		chr20:25205516-25205636;chr20:25205637-25205641;chr20:25205642-25205757;chr20:25205758-25205797;chr20:25205798-25205821;chr20:25205822-25205840;chr20:25205841-25206211	chr20:25205636-25205637;chr20:25205641-25205642;chr20:25205757-25205758;chr20:25205797-25205798;chr20:25205821-25205822;chr20:25205840-25205841;chr20:25206211-25206212		0.00	0.00	0.49	0.99	0.00	0.00	0.00	0.00	0.00	1.13	0.00	0.00	0.00	0.00	0.00	1.51
N	alternative_donor	INSIG2	chr2	+	chr2:118860609-118860772;chr2:118860291-118860772;chr2:118854003-118860772;chr2:118854345-118860772;chr2:118858840-118860772;chr2:118860287-118860772	chr2:118854377-118860772		chr2:118854003-118854344;chr2:118854345-118854376;chr2:118854377-118858839;chr2:118858840-118860286;chr2:118860287-118860290;chr2:118860291-118860608	chr2:118854002-118854003;chr2:118854344-118854345;chr2:118854376-118854377;chr2:118858839-118858840;chr2:118860286-118860287;chr2:118860290-118860291		91.43	91.57	90.08	88.64	88.00	87.37	78.31	81.94	94.19	92.93	85.71	81.82	84.00	82.61	84.16	91.43
K	intron_retention		chr10	-	chr10:111648354-111651479				chr10:111648353-111648354;chr10:111651479-111651480		0.00	0.51	0.00	0.00	0.00	0.00	0.28	0.00	0.00	0.00	0.00	0.00	0.41	0.26	0.00	0.00
K	coord_cassette	ARPC4,ARPC4-TTLL3	chr3	+	chr3:9841981-9845526	chr3:9841981-9843344;chr3:9843441-9845219;chr3:9845392-9845526		chr3:9843345-9843440;chr3:9845220-9845391			66.67	65.52	15.00	13.64	5.00	18.18	48.75	48.28	11.76	16.67	26.67	18.18	45.45	21.05	31.25	20.69
K	intron_retention		chr20	-	chr20:33163051-33169351				chr20:33163050-33163051;chr20:33169351-33169352		1.08	0.00	2.33	1.46	1.46	2.21	1.06	1.65	1.23	0.64	0.69	1.94	2.88	3.33	1.12	0.31
K	intron_retention	ZNF783	chr7	+	chr7:148990934-148991470				chr7:148990933-148990934;chr7:148991470-148991471		88.46	88.89	100.00	100.00	93.33	100.00	86.84	86.96	66.67	76.92	68.75	52.38	70.59	62.50	80.00	57.14
N	alternative_acceptor	TMTC4	chr13	-	chr13:101277223-101277788;chr13:101277373-101277788;chr13:101267222-101277788;chr13:101276412-101277788;chr13:101266685-101277788	chr13:101274596-101277788		chr13:101266685-101267221;chr13:101267222-101274595;chr13:101274596-101276411;chr13:101276412-101277222;chr13:101277223-101277372	chr13:101266684-101266685;chr13:101267221-101267222;chr13:101274595-101274596;chr13:101276411-101276412;chr13:101277222-101277223		0.00	0.00	0.00	0.00	0.00	0.00	0.00	0.00	0.00	0.00	0.00	0.00	0.00	0.00	0.00	0.00
N	intron_retention		chr11	+	chr11:62298163-62299131				chr11:62298162-62298163;chr11:62299131-62299132		100.00	100.00	100.00	100.00	100.00	99.83	100.00	99.58	100.00	100.00	100.00	100.00	100.00	100.00	100.00	100.00
N	intron_retention		chr18	+	chr18:12982675-12984137				chr18:12982674-12982675;chr18:12984137-12984138		100.00	100.00	100.00	100.00	100.00	100.00	98.72	96.97	100.00	100.00	100.00	100.00	100.00	100.00	100.00	100.00
N	intron_retention		chr13	.	chr13:31035510-31035557				chr13:31035509-31035510;chr13:31035557-31035558		100.00	100.00	100.00	100.00	100.00	99.63	100.00	100.00	100.00	100.00	100.00	100.00	100.00	100.00	100.00	100.00
N	alternative_acceptor	RAB27B	chr18	+	chr18:52555350-52558576;chr18:52555350-52560222;chr18:52555350-52556454	chr18:52555350-52561760		chr18:52556455-52558576;chr18:52558577-52560222;chr18:52560223-52561760	chr18:52558576-52558577;chr18:52560222-52560223;chr18:52561760-52561761		0.00	0.00	0.00	0.00	0.00	1.39	0.00	0.00	0.00	0.33	0.00	0.00	0.00	0.00	0.00	0.00
N	alternative_first_exon		chr1	-	chr1:35447721-35449506;chr1:35447721-35457834;chr1:35447721-35450798	chr1:35447721-35449367	chr1:35457835-35457988;chr1:35450799-35450954	chr1:35449368-35449548			100.00	99.62	98.57	100.00	100.00	100.00	98.46	100.00	100.00	100.00	100.00	99.25	98.68	100.00	100.00	99.44
N	intron_retention		chr12	+	chr12:104324343-104325343				chr12:104324342-104324343;chr12:104325343-104325344		100.00	100.00	100.00	100.00	100.00	100.00	99.59	100.00	100.00	100.00	100.00	100.00	100.00	100.00	100.00	100.00
N	alternative_donor		chr7	-	chr7:65865968-65867443;chr7:65865968-65872276;chr7:65865968-65866181	chr7:65865968-65870637		chr7:65866182-65867443;chr7:65867444-65870637;chr7:65870638-65872276	chr7:65867443-65867444;chr7:65870637-65870638;chr7:65872276-65872277		0.00	0.00	0.00	0.00	0.00	0.00	0.00	0.00	0.00	0.00	0.00	0.00	0.00	0.00	0.00	NA
K	intron_retention		chrX	+	chrX:70767874-70774362				chrX:70767873-70767874;chrX:70774362-70774363		0.00	0.26	0.00	0.00	0.00	0.21	0.51	0.53	0.85	0.35	0.10	0.30	0.18	0.05	0.15	0.00
N	intron_retention		chr16	+	chr16:29912063-29913064				chr16:29912062-29912063;chr16:29913064-29913065		100.00	100.00	100.00	100.00	93.33	100.00	100.00	100.00	100.00	100.00	95.76	100.00	100.00	100.00	100.00	100.00
N	intron_retention		chr2	-	chr2:216257669-216257751				chr2:216257668-216257669;chr2:216257751-216257752		100.00	100.00	100.00	99.98	100.00	100.00	100.00	100.00	100.00	NA	100.00	100.00	100.00	100.00	100.00	100.00
N	intron_retention		chr1	+	chr1:154245259-154245955				chr1:154245258-154245259;chr1:154245955-154245956		100.00	99.81	100.00	100.00	100.00	100.00	99.90	100.00	100.00	100.00	100.00	100.00	100.00	100.00	100.00	100.00
N	intron_retention		chr14	-	chr14:24680939-24680992				chr14:24680938-24680939;chr14:24680992-24680993		100.00	100.00	100.00	100.00	100.00	100.00	100.00	100.00	100.00	100.00	100.00	99.45	100.00	100.00	100.00	100.00
N	intron_retention		chr3	+	chr3:45718638-45719243				chr3:45718637-45718638;chr3:45719243-45719244		100.00	100.00	100.00	100.00	100.00	100.00	98.90	100.00	100.00	100.00	100.00	100.00	100.00	100.00	100.00	100.00
N	intron_retention		chr1	+	chr1:183197595-183197696				chr1:183197594-183197595;chr1:183197696-183197697		100.00	100.00	100.00	100.00	100.00	99.97	100.00	100.00	100.00	100.00	100.00	100.00	100.00	100.00	100.00	100.00
N	cassette	RALGAPB	chr20	+	chr20:37146644-37154150;chr20:37146644-37153563;chr20:37146644-37154046;chr20:37146644-37153420	chr20:37146644-37150139;chr20:37150342-37154150,chr20:37150342-37153563,chr20:37150342-37154046,chr20:37150342-37153420		chr20:37150140-37150341			98.67	97.44	100.00	100.00	100.00	97.30	99.36	100.00	100.00	100.00	100.00	100.00	100.00	100.00	100.00	100.00
N	intron_retention		chr19	+	chr19:18306824-18307053				chr19:18306823-18306824;chr19:18307053-18307054		100.00	98.57	100.00	100.00	100.00	100.00	100.00	100.00	100.00	100.00	100.00	100.00	100.00	100.00	100.00	100.00
N	cassette	EIF3I	chr1	+	chr1:32688232-32694327;chr1:32690077-32696527	chr1:32688232-32694099,chr1:32690077-32694099;chr1:32694211-32696527,chr1:32694211-32694327		chr1:32694100-32694210			100.00	100.00	100.00	100.00	100.00	100.00	99.72	99.74	100.00	100.00	100.00	100.00	100.00	100.00	99.87	99.80
N	alternative_donor	EPS8L2	chr11	+	chr11:721353-721564	chr11:721463-721564		chr11:721353-721462	chr11:721352-721353		0.21	0.40	0.47	0.60	1.01	0.76	0.96	0.70	0.87	1.01	0.24	0.26	0.32	0.73	1.01	1.13
N	intron_retention		chr12	-	chr12:4411332-4411367				chr12:4411331-4411332;chr12:4411367-4411368		100.00	100.00	100.00	100.00	100.00	100.00	99.76	100.00	NA	NA	NA	NA	NA	NA	NA	NA
N	alternative_donor	ACACA	chr17	-	chr17:35487145-35487971;chr17:35487145-35506787	chr17:35487145-35490818		chr17:35487972-35490818;chr17:35490819-35506787	chr17:35490818-35490819;chr17:35506787-35506788		0.00	0.00	0.00	0.00	0.00	0.00	0.00	0.00	0.00	0.00	0.00	0.00	0.00	0.00	0.00	0.00
N	alternative_donor	SPATA6L	chr9	-	chr9:4622511-4625216;chr9:4622511-4625454	chr9:4622511-4625326		chr9:4625217-4625326;chr9:4625327-4625454	chr9:4625326-4625327;chr9:4625454-4625455		90.00	87.50	100.00	87.50	90.91	80.00	94.74	90.91	88.89	92.86	95.00	95.45	100.00	88.46	100.00	81.25
N	intron_retention		chr10	-	chr10:75006587-75011520				chr10:75006586-75006587;chr10:75011520-75011521		100.00	100.00	100.00	100.00	100.00	100.00	100.00	100.00	96.55	96.88	100.00	100.00	100.00	100.00	100.00	100.00
N	alternative_donor	SPIDR	chr8	+	chr8:48641610-48641973	chr8:48641665-48641973		chr8:48641610-48641664	chr8:48641609-48641610		5.97	7.75	10.27	10.43	7.76	8.96	6.75	17.54	18.81	23.11	8.79	5.29	6.70	6.94	21.43	26.36
K	intron_retention		chr3	-	chr3:49879373-49879885				chr3:49879372-49879373;chr3:49879885-49879886		14.71	2.22	25.49	9.30	8.33	17.39	10.26	11.11	18.75	15.91	9.38	11.36	32.35	12.90	10.00	14.06
N	intron_retention		chrX	.	chrX:153628968-153629097				chrX:153628967-153628968;chrX:153629097-153629098		100.00	100.00	100.00	100.00	100.00	100.00	100.00	55.05	69.44	100.00	100.00	100.00	100.00	85.68	100.00	100.00
N	intron_retention		chr9	-	chr9:35741057-35741790				chr9:35741056-35741057;chr9:35741790-35741791		100.00	100.00	100.00	100.00	100.00	100.00	100.00	100.00	100.00	100.00	100.00	100.00	100.00	98.91	100.00	100.00
K	intron_retention	VHL	chr3	+	chr3:10183872-10188197				chr3:10183871-10183872;chr3:10188197-10188198		4.35	6.63	6.52	5.36	12.96	15.56	6.96	9.73	12.90	12.30	5.88	5.50	4.55	6.41	11.72	12.78
N	intron_retention		chr1	.	chr1:153534068-153578647				chr1:153534067-153534068;chr1:153578647-153578648		100.00	100.00	100.00	100.00	100.00	100.00	99.44	100.00	NA	100.00	NA	NA	NA	100.00	100.00	100.00
N	alternative_donor	MSH5,MSH5-SAPCD1	chr6	+	chr6:31726653-31726873	chr6:31726667-31726873		chr6:31726653-31726666	chr6:31726652-31726653		0.00	0.00	0.00	0.00	0.00	0.00	0.00	0.00	1.08	0.97	0.00	0.00	0.00	0.00	0.00	0.00
N	alternative_donor	GINS4	chr8	+	chr8:41386908-41387702;chr8:41386916-41387702;chr8:41386957-41387702	chr8:41386792-41387702		chr8:41386792-41386907;chr8:41386908-41386915;chr8:41386916-41386956	chr8:41386791-41386792;chr8:41386907-41386908;chr8:41386915-41386916		0.00	0.00	0.00	0.00	0.00	0.00	0.00	0.00	0.00	0.00	0.00	0.00	0.00	0.00	1.43	0.00
N	intron_retention		chr19	+	chr19:38795327-38803430				chr19:38795326-38795327;chr19:38803430-38803431		96.97	100.00	100.00	100.00	100.00	100.00	100.00	100.00	100.00	94.44	100.00	100.00	100.00	100.00	100.00	100.00
N	intron_retention		chr22	+	chr22:46743393-46746242				chr22:46743392-46743393;chr22:46746242-46746243		100.00	100.00	100.00	100.00	100.00	100.00	100.00	100.00	100.00	100.00	100.00	100.00	75.00	100.00	100.00	100.00
N	cassette	DICER1	chr14	-	chr14:95593086-95596394	chr14:95593086-95595808;chr14:95595970-95596394		chr14:95595809-95595969			100.00	100.00	100.00	100.00	100.00	100.00	100.00	98.28	100.00	100.00	100.00	100.00	100.00	100.00	100.00	100.00
N	cassette	ALAD	chr9	-	chr9:116151967-116152684	chr9:116151967-116152052;chr9:116152109-116152684		chr9:116152053-116152108			100.00	100.00	100.00	100.00	100.00	100.00	100.00	100.00	100.00	100.00	100.00	100.00	100.00	100.00	100.00	98.63
K	intron_retention	CDK16	chrX	+	chrX:47083918-47084016				chrX:47083917-47083918;chrX:47084016-47084017		0.00	0.26	0.00	0.00	0.00	0.00	0.42	0.21	0.00	0.00	0.00	0.00	0.00	0.00	0.00	0.30
N	intron_retention		chr11	.	chr11:118771637-118771991				chr11:118771636-118771637;chr11:118771991-118771992		100.00	100.00	100.00	100.00	100.00	99.56	100.00	100.00	100.00	100.00	100.00	100.00	100.00	100.00	100.00	100.00
K	alternative_donor	HDAC6	chrX	+	chrX:48660680-48661069;chrX:48660578-48661069	chrX:48660550-48661069		chrX:48660550-48660577;chrX:48660578-48660679	chrX:48660549-48660550;chrX:48660577-48660578		63.64	73.68	53.33	64.29	76.19	75.00	66.67	68.75	81.82	70.00	81.25	85.71	85.71	85.71	72.73	78.57
N	alternative_donor	LAMB2,ULK4	chr3	-	chr3:49170302-49170387	chr3:49170302-49170382		chr3:49170383-49170387	chr3:49170387-49170388		58.91	60.84	56.39	65.66	57.25	56.47	62.13	72.52	60.00	67.44	55.32	57.97	52.04	56.41	67.69	71.74
K	cassette	KIF21A	chr12	-	chr12:39705356-39713707;chr12:39705356-39711874	chr12:39705356-39709733;chr12:39709773-39713707,chr12:39709773-39711874		chr12:39709734-39709772			0.00	6.38	0.00	0.00	0.00	0.00	2.03	0.00	6.25	NA	0.00	0.00	0.00	0.00	0.00	NA
N	alternative_acceptor	SYNE3	chr14	-	chr14:95871388-95898415;chr14:95884364-95898415	chr14:95884502-95898415		chr14:95871388-95884363;chr14:95884364-95884501	chr14:95871387-95871388;chr14:95884363-95884364		1.75	0.00	0.00	4.17	0.00	7.14	0.00	1.67	NA	NA	NA	NA	NA	NA	NA	NA
K	intron_retention	RPLP1	chr15	+	chr15:69745360-69747508				chr15:69745359-69745360;chr15:69747508-69747509		5.71	3.74	2.97	1.68	1.36	0.93	3.85	2.05	3.80	4.35	7.38	5.99	3.97	5.87	7.69	12.03
N	alternative_acceptor	DOCK1,PRKCQ-AS1	chr10	+	chr10:129202694-129207300;chr10:129202694-129207307	chr10:129202694-129203748		chr10:129203749-129207300;chr10:129207301-129207307	chr10:129207300-129207301;chr10:129207307-129207308		8.77	10.77	8.51	7.32	10.53	8.00	10.42	9.26	7.89	6.38	6.56	10.64	11.63	10.13	8.51	10.00
N	intron_retention		chr20	.	chr20:30135402-30136472				chr20:30135401-30135402;chr20:30136472-30136473		100.00	100.00	100.00	100.00	100.00	100.00	100.00	100.00	100.00	100.00	100.00	100.00	100.00	100.00	98.90	100.00
N	intron_retention		chr12	.	chr12:123351551-123351734				chr12:123351550-123351551;chr12:123351734-123351735		100.00	99.71	100.00	100.00	100.00	100.00	100.00	100.00	100.00	100.00	100.00	100.00	100.00	100.00	100.00	100.00
N	intron_retention		chr11	-	chr11:62295498-62296083				chr11:62295497-62295498;chr11:62296083-62296084		100.00	99.88	100.00	99.91	100.00	100.00	100.00	100.00	100.00	100.00	100.00	100.00	100.00	100.00	100.00	100.00
N	alternative_acceptor		chr1	.	chr1:236759360-236760135;chr1:236759323-236760135	chr1:236759345-236760135		chr1:236759323-236759344;chr1:236759345-236759359	chr1:236759322-236759323;chr1:236759344-236759345		100.00	100.00	100.00	100.00	100.00	96.97	99.22	100.00	96.30	100.00	100.00	100.00	90.91	95.50	96.00	100.00
N	alternative_acceptor	AMPD2	chr1	+	chr1:110173416-110173564	chr1:110173416-110173536		chr1:110173537-110173564	chr1:110173564-110173565		0.00	0.00	0.00	0.00	0.00	0.00	0.00	0.00	0.00	1.32	0.95	0.00	0.00	0.93	1.19	0.95
N	alternative_acceptor	MYH9	chr22	-	chr22:36715681-36716264;chr22:36715660-36716264;chr22:36700070-36716264	chr22:36715680-36716264		chr22:36700070-36715659;chr22:36715660-36715679;chr22:36715680-36715680	chr22:36700069-36700070;chr22:36715659-36715660;chr22:36715679-36715680		0.00	0.00	0.00	0.00	0.00	0.00	0.00	0.00	0.00	0.00	0.00	0.00	0.00	0.00	0.00	0.00
N	alternative_acceptor		chr14	+	chr14:105834877-105836183;chr14:105834877-105835983	chr14:105834877-105836177		chr14:105835984-105836177;chr14:105836178-105836183	chr14:105836177-105836178;chr14:105836183-105836184		98.59	100.00	100.00	100.00	100.00	100.00	100.00	96.97	100.00	98.86	99.07	98.96	100.00	100.00	100.00	100.00
N	intron_retention		chr2	+	chr2:54887543-54888594				chr2:54887542-54887543;chr2:54888594-54888595		100.00	100.00	100.00	95.16	100.00	100.00	100.00	100.00	100.00	100.00	100.00	100.00	100.00	100.00	100.00	100.00
N	alternative_acceptor	LAMA5	chr20	-	chr20:60906208-60907427;chr20:60906786-60907427;chr20:60906483-60907427;chr20:60906186-60907427	chr20:60906890-60907427		chr20:60906186-60906207;chr20:60906208-60906482;chr20:60906483-60906785;chr20:60906786-60906889	chr20:60906185-60906186;chr20:60906207-60906208;chr20:60906482-60906483;chr20:60906785-60906786		0.48	0.71	2.02	1.05	0.70	0.65	0.68	0.74	0.00	0.93	0.00	0.00	0.00	0.00	0.54	0.62
N	alternative_acceptor		chr22	-	chr22:38732712-38739932	chr22:38739872-38739932		chr22:38732712-38739871	chr22:38732711-38732712		100.00	100.00	100.00	NA	100.00	NA	100.00	100.00	NA	NA	100.00	100.00	50.00	100.00	NA	NA
N	intron_retention		chr6	+	chr6:28134623-28135171				chr6:28134622-28134623;chr6:28135171-28135172		100.00	100.00	100.00	100.00	100.00	100.00	100.00	100.00	NA	NA	100.00	88.89	NA	100.00	NA	NA
N	alternative_donor	HPRT1	chrX	+	chrX:133632715-133654511	chrX:133648082-133654511		chrX:133632715-133648081	chrX:133632714-133632715		100.00	100.00	100.00	100.00	100.00	88.89	100.00	100.00	100.00	100.00	100.00	100.00	100.00	100.00	100.00	100.00
N	alternative_donor		chr3	-	chr3:119180952-119181129;chr3:119180952-119182291;chr3:119180952-119182452;chr3:119180952-119187581	chr3:119180952-119182182		chr3:119181130-119182182;chr3:119182183-119182291;chr3:119182292-119182452;chr3:119182453-119187581	chr3:119182182-119182183;chr3:119182291-119182292;chr3:119182452-119182453;chr3:119187581-119187582		81.82	100.00	100.00	100.00	100.00	75.00	100.00	100.00	100.00	100.00	83.33	100.00	100.00	100.00	100.00	100.00
N	intron_retention		chr12	-	chr12:42862448-42862481				chr12:42862447-42862448;chr12:42862481-42862482		100.00	100.00	100.00	99.98	100.00	100.00	100.00	100.00	NA	NA	NA	100.00	100.00	100.00	NA	NA
N	alternative_acceptor	UBE4B	chr1	+	chr1:10155655-10158649;chr1:10155655-10161165	chr1:10155655-10161100		chr1:10158650-10161100;chr1:10161101-10161165	chr1:10161100-10161101;chr1:10161165-10161166		0.00	0.00	0.00	0.00	0.00	0.00	0.93	0.00	0.00	0.00	0.00	0.00	0.00	0.00	0.00	0.00
N	cassette	CS	chr12	-	chr12:56679808-56693943;chr12:56677642-56693943;chr12:56676776-56693943	chr12:56677642-56680378,chr12:56676776-56680378,chr12:56679808-56680378;chr12:56680405-56693943		chr12:56680379-56680404			100.00	99.23	100.00	99.57	100.00	100.00	99.82	100.00	100.00	100.00	100.00	100.00	100.00	99.78	99.45	100.00
N	intron_retention		chr3	.	chr3:49394901-49394960				chr3:49394900-49394901;chr3:49394960-49394961		99.87	100.00	100.00	100.00	100.00	100.00	100.00	100.00	100.00	100.00	100.00	100.00	100.00	100.00	100.00	100.00
N	cassette	AMPD3	chr11	+	chr11:10503773-10508781	chr11:10503773-10506452;chr11:10506587-10508781		chr11:10506453-10506586			100.00	100.00	100.00	100.00	100.00	100.00	98.61	97.56	NA	NA	NA	NA	NA	NA	NA	NA
N	cassette	C7orf31	chr7	-	chr7:25198150-25207907	chr7:25198150-25200807;chr7:25200880-25207907		chr7:25200808-25200879			100.00	97.44	100.00	100.00	94.44	100.00	96.92	100.00	100.00	NA	100.00	100.00	100.00	100.00	100.00	NA
N	alternative_acceptor	ETNK2	chr1	-	chr1:204110586-204115769;chr1:204110575-204115769	chr1:204112230-204115769		chr1:204110575-204110585;chr1:204110586-204112229	chr1:204110574-204110575;chr1:204110585-204110586		1.54	1.67	2.08	2.27	1.96	2.13	2.78	2.04	NA	NA	NA	NA	NA	NA	NA	NA
N	alternative_donor	KPNA4	chr3	-	chr3:160254629-160282308;chr3:160254629-160282379;chr3:160254629-160282292;chr3:160254629-160282165;chr3:160254629-160283001	chr3:160254629-160271508		chr3:160271509-160282165;chr3:160282166-160282292;chr3:160282293-160282308;chr3:160282309-160282379;chr3:160282380-160283001	chr3:160282165-160282166;chr3:160282292-160282293;chr3:160282308-160282309;chr3:160282379-160282380;chr3:160283001-160283002		0.00	0.00	0.00	0.00	0.00	0.37	0.12	0.29	0.00	0.00	0.00	0.00	0.00	0.00	0.34	0.30
K	intron_retention		chr11	-	chr11:10821716-10821790				chr11:10821715-10821716;chr11:10821790-10821791		100.00	99.85	100.00	99.89	99.72	99.88	99.90	99.78	99.87	100.00	99.81	99.93	99.94	99.82	99.80	99.91
N	alternative_donor		chr11	-	chr11:128360472-128376843;chr11:128360472-128393481;chr11:128360472-128367467;chr11:128360472-128366999	chr11:128360472-128391807		chr11:128367000-128367467;chr11:128367468-128376843;chr11:128376844-128391807;chr11:128391808-128393481	chr11:128367467-128367468;chr11:128376843-128376844;chr11:128391807-128391808;chr11:128393481-128393482		99.32	99.53	99.25	99.09	100.00	98.61	99.55	98.96	98.80	99.10	100.00	100.00	100.00	100.00	98.08	99.11
N	cassette	DHX40	chr17	+	chr17:57644156-57651100;chr17:57648025-57651100	chr17:57644156-57650476,chr17:57648025-57650476;chr17:57650597-57651100		chr17:57650477-57650596			100.00	100.00	100.00	100.00	100.00	99.27	99.26	99.11	100.00	98.98	100.00	97.83	100.00	99.28	100.00	98.45
N	alternative_acceptor		chr3	+	chr3:44872511-44879768;chr3:44872511-44875078	chr3:44872511-44879766		chr3:44875079-44879766;chr3:44879767-44879768	chr3:44879766-44879767;chr3:44879768-44879769		100.00	100.00	100.00	100.00	100.00	90.91	100.00	100.00	100.00	100.00	100.00	100.00	100.00	100.00	100.00	100.00
N	intron_retention		chrX	-	chrX:153280254-153281482				chrX:153280253-153280254;chrX:153281482-153281483		100.00	100.00	100.00	100.00	100.00	100.00	100.00	100.00	100.00	100.00	100.00	100.00	100.00	100.00	97.14	100.00
K	intron_retention		chr3	+	chr3:160148994-160149430				chr3:160148993-160148994;chr3:160149430-160149431		0.00	0.83	0.40	0.54	0.52	0.34	0.65	0.00	0.00	0.00	0.00	0.49	0.00	0.00	0.40	0.00
N	intron_retention		chr3	.	chr3:52027945-52027973				chr3:52027944-52027945;chr3:52027973-52027974		100.00	100.00	100.00	100.00	100.00	100.00	100.00	100.00	100.00	100.00	99.96	100.00	100.00	100.00	100.00	100.00
N	cassette	FNIP2	chr4	+	chr4:159782929-159812597	chr4:159782929-159791464;chr4:159791622-159812597		chr4:159791465-159791621			100.00	100.00	100.00	100.00	100.00	100.00	100.00	100.00	97.06	100.00	100.00	100.00	100.00	98.33	100.00	100.00
N	alternative_donor	ANKFY1	chr17	-	chr17:4074156-4075832;chr17:4074156-4075850	chr17:4074156-4074326		chr17:4074327-4075832;chr17:4075833-4075850	chr17:4075832-4075833;chr17:4075850-4075851		13.64	11.59	10.20	8.43	6.85	2.78	17.01	9.23	7.69	4.76	6.19	6.06	8.70	6.67	8.25	8.64
K	cassette	UBXN8	chr8	+	chr8:30610623-30614281	chr8:30610623-30612181;chr8:30612305-30614281		chr8:30612182-30612304			95.00	97.67	98.04	94.12	97.62	100.00	95.70	84.62	96.77	96.20	97.33	95.83	95.08	97.14	95.00	95.40
N	intron_retention		chr9	-	chr9:88641919-88642273				chr9:88641918-88641919;chr9:88642273-88642274		100.00	100.00	100.00	100.00	100.00	100.00	100.00	100.00	100.00	100.00	100.00	100.00	100.00	100.00	99.90	100.00
N	intron_retention		chr7	-	chr7:66459321-66460276				chr7:66459320-66459321;chr7:66460276-66460277		96.55	92.31	100.00	100.00	92.86	100.00	90.54	96.15	100.00	100.00	100.00	100.00	100.00	100.00	100.00	100.00
N	alternative_donor	CEP120	chr5	-	chr5:122758725-122759202;chr5:122758725-122758815	chr5:122758725-122758974		chr5:122758816-122758974;chr5:122758975-122759202	chr5:122758974-122758975;chr5:122759202-122759203		13.33	4.76	0.00	0.00	0.00	6.67	6.00	0.00	0.00	0.00	10.00	10.00	10.00	6.25	NA	0.00
K	intron_retention	KDM1B	chr6	+	chr6:18205896-18207628				chr6:18205895-18205896;chr6:18207628-18207629		0.00	0.93	1.37	0.00	0.00	0.00	0.38	0.00	0.97	1.65	0.00	0.00	2.82	1.44	0.00	2.31
N	alternative_acceptor	SOAT2	chr12	+	chr12:53777407-53800431	chr12:53777407-53800368		chr12:53800369-53800431	chr12:53800431-53800432		100.00	100.00	100.00	100.00	100.00	100.00	100.00	100.00	100.00	100.00	100.00	100.00	100.00	100.00	100.00	96.18
K	intron_retention	C19orf24	chr19	+	chr19:1277299-1278775				chr19:1277298-1277299;chr19:1278775-1278776		0.93	0.37	0.40	0.82	0.00	0.00	0.37	0.00	0.00	0.00	0.66	0.15	0.72	0.63	0.00	0.00
N	cassette	E2F3	chr6	+	chr6:20483181-20490398	chr6:20483181-20488343;chr6:20488480-20490398		chr6:20488344-20488479			100.00	100.00	100.00	100.00	100.00	100.00	100.00	100.00	100.00	97.44	100.00	100.00	100.00	100.00	100.00	98.00
N	alternative_donor	DCLRE1CP1	chr10	-	chr10:15113583-15120921	chr10:15113583-15117847		chr10:15117848-15120921	chr10:15120921-15120922		100.00	100.00	100.00	100.00	100.00	100.00	87.50	100.00	100.00	100.00	100.00	100.00	100.00	100.00	100.00	90.00
N	alternative_donor		chr10	-	chr10:135109713-135111455	chr10:135109713-135111419		chr10:135111420-135111455	chr10:135111455-135111456		100.00	100.00	100.00	100.00	NA	NA	88.89	100.00	NA	NA	100.00	NA	100.00	100.00	NA	NA
N	intron_retention		chr1	+	chr1:986122-986142				chr1:986121-986122;chr1:986142-986143		100.00	100.00	99.27	100.00	100.00	100.00	100.00	100.00	100.00	100.00	100.00	100.00	100.00	100.00	100.00	100.00
N	alternative_acceptor	USP35	chr11	+	chr11:77909115-77910640;chr11:77909115-77909697;chr11:77909115-77909628	chr11:77909115-77909574		chr11:77909575-77909628;chr11:77909629-77909697;chr11:77909698-77910640	chr11:77909628-77909629;chr11:77909697-77909698;chr11:77910640-77910641		22.58	15.91	2.38	7.41	2.33	5.13	25.35	33.33	10.81	12.20	8.11	6.67	12.00	2.17	14.29	19.51
N	intron_retention		chr12	.	chr12:69218432-69248472				chr12:69218431-69218432;chr12:69248472-69248473		100.00	100.00	100.00	100.00	100.00	97.37	100.00	100.00	NA	NA	100.00	100.00	100.00	100.00	NA	100.00
N	intron_retention		chr15	-	chr15:67496487-67497356				chr15:67496486-67496487;chr15:67497356-67497357		52.63	57.89	66.67	100.00	75.00	NA	60.61	46.15	NA	NA	NA	NA	80.00	77.78	NA	NA
N	alternative_donor	ISG20L2	chr1	-	chr1:156697601-156698145;chr1:156697601-156698206	chr1:156697601-156698068		chr1:156698069-156698145;chr1:156698146-156698206	chr1:156698145-156698146;chr1:156698206-156698207		47.06	42.86	68.42	66.67	52.00	58.06	49.12	46.43	75.00	60.00	58.14	48.39	62.96	64.44	53.06	51.56
K	intron_retention	AC009133.20	chr16	-	chr16:29821495-29830860				chr16:29821494-29821495;chr16:29830860-29830861		98.38	100.00	100.00	100.00	100.00	100.00	100.00	100.00	100.00	100.00	94.48	97.28	96.73	92.55	99.15	98.62
N	alternative_donor	LPIN1	chr2	+	chr2:11888226-11903148;chr2:11888867-11903148;chr2:11886852-11903148;chr2:11886798-11903148;chr2:11895991-11903148;chr2:11887167-11903148	chr2:11893867-11903148		chr2:11886798-11886851;chr2:11886852-11887166;chr2:11887167-11888225;chr2:11888226-11888866;chr2:11888867-11893866;chr2:11893867-11895990	chr2:11886797-11886798;chr2:11886851-11886852;chr2:11887166-11887167;chr2:11888225-11888226;chr2:11888866-11888867;chr2:11893866-11893867		20.00	21.43	14.29	14.29	33.33	33.33	14.29	NA	16.67	20.00	NA	NA	NA	16.67	14.29	33.33
N	alternative_acceptor	TOM1,ZNF74	chr22	+	chr22:20755049-20755563;chr22:20755049-20755566	chr22:20755049-20755495		chr22:20755496-20755563;chr22:20755564-20755566	chr22:20755563-20755564;chr22:20755566-20755567		1.79	1.89	2.56	0.00	0.00	2.08	1.61	1.45	4.55	0.00	3.70	0.00	0.00	0.00	4.00	4.76
N	alternative_acceptor		chr12	.	chr12:39079432-39087458;chr12:39080505-39087458;chr12:39080526-39087458;chr12:39085137-39087458	chr12:39079420-39087458		chr12:39079420-39079431;chr12:39079432-39080504;chr12:39080505-39080525;chr12:39080526-39085136	chr12:39079419-39079420;chr12:39079431-39079432;chr12:39080504-39080505;chr12:39080525-39080526		96.88	96.08	96.67	97.92	95.45	96.00	96.91	98.28	95.83	92.86	90.91	94.64	87.69	89.32	96.15	95.35
N	alternative_donor	IFT80,PSMD6	chr3	-	chr3:64008200-64008755;chr3:64008200-64008414	chr3:64008200-64008318		chr3:64008319-64008414;chr3:64008415-64008755	chr3:64008414-64008415;chr3:64008755-64008756		84.00	91.67	92.11	84.38	79.17	88.00	93.33	100.00	90.91	94.12	92.00	87.50	91.67	96.97	82.61	86.36
N	alternative_acceptor		chr11	+	chr11:82783224-82783679	chr11:82783224-82783664		chr11:82783665-82783679	chr11:82783679-82783680		100.00	100.00	100.00	91.30	100.00	100.00	100.00	100.00	93.18	93.75	100.00	100.00	100.00	100.00	98.11	100.00
N	alternative_donor	AKNAD1	chr1	-	chr1:109369925-109373180	chr1:109369925-109372900		chr1:109372901-109373180	chr1:109373180-109373181		0.00	0.00	0.00	NA	0.00	0.00	0.00	0.00	NA	NA	NA	NA	NA	NA	NA	NA
N	intron_retention		chr16	+	chr16:56642970-56643163				chr16:56642969-56642970;chr16:56643163-56643164		99.68	100.00	100.00	99.28	100.00	100.00	100.00	100.00	100.00	100.00	NA	100.00	100.00	100.00	100.00	100.00
N	alternative_donor	PDLIM5	chr4	+	chr4:95376536-95444874;chr4:95410222-95444874;chr4:95376501-95444874;chr4:95405206-95444874	chr4:95441311-95444874		chr4:95376501-95376535;chr4:95376536-95405205;chr4:95405206-95410221;chr4:95410222-95441310	chr4:95376500-95376501;chr4:95376535-95376536;chr4:95405205-95405206;chr4:95410221-95410222		0.00	0.00	0.00	0.00	0.00	0.00	0.00	0.00	0.00	0.00	0.00	0.00	0.00	0.00	0.00	0.00
N	alternative_acceptor	WASL	chr7	-	chr7:123350456-123388671;chr7:123353897-123388671;chr7:123368909-123388671;chr7:123387697-123388671	chr7:123349278-123388671		chr7:123349278-123350455;chr7:123350456-123353896;chr7:123353897-123368908;chr7:123368909-123387696	chr7:123349277-123349278;chr7:123350455-123350456;chr7:123353896-123353897;chr7:123368908-123368909		100.00	100.00	100.00	100.00	100.00	100.00	100.00	100.00	100.00	100.00	100.00	100.00	100.00	100.00	100.00	100.00
N	alternative_acceptor	GOLGA1	chr9	-	chr9:127701146-127702384;chr9:127702155-127702384;chr9:127701695-127702384	chr9:127701071-127702384		chr9:127701071-127701145;chr9:127701146-127701694;chr9:127701695-127702154	chr9:127701070-127701071;chr9:127701145-127701146;chr9:127701694-127701695		0.00	0.00	0.00	0.00	0.00	0.00	0.83	0.00	0.00	0.00	0.00	0.00	0.00	0.00	0.00	0.00
K	intron_retention		chr16	-	chr16:84158334-84163152				chr16:84158333-84158334;chr16:84163152-84163153		1.69	1.28	6.78	2.56	5.17	12.73	2.37	1.69	3.03	0.00	6.82	0.00	3.70	4.76	2.56	1.65
N	intron_retention		chr10	.	chr10:70239362-70240969				chr10:70239361-70239362;chr10:70240969-70240970		88.89	100.00	100.00	NA	100.00	NA	100.00	NA	NA	NA	100.00	100.00	100.00	100.00	NA	NA
N	alternative_donor	RHBDF1	chr16	-	chr16:109348-109416	chr16:109348-109412		chr16:109413-109416	chr16:109416-109417		3.70	3.68	3.42	4.44	3.88	5.33	2.75	7.35	5.41	3.66	3.03	4.11	6.06	5.21	4.84	4.53
N	intron_retention		chr1	.	chr1:43828689-43828720				chr1:43828688-43828689;chr1:43828720-43828721		100.00	100.00	100.00	100.00	100.00	100.00	100.00	99.50	100.00	100.00	100.00	100.00	100.00	100.00	100.00	100.00
K	intron_retention		chr17	+	chr17:2576052-2577353				chr17:2576051-2576052;chr17:2577353-2577354		1.62	1.63	2.23	3.14	3.07	2.67	1.85	1.23	0.49	0.57	0.33	0.91	2.27	1.62	0.29	0.74
N	cassette	MKS1	chr17	-	chr17:56288086-56289738	chr17:56288086-56288340;chr17:56288384-56289738		chr17:56288341-56288383			98.53	96.67	98.25	100.00	94.74	86.21	97.50	90.91	97.96	94.74	96.10	97.73	98.68	95.10	95.83	96.97
N	intron_retention		chr14	+	chr14:73407044-73407065				chr14:73407043-73407044;chr14:73407065-73407066		100.00	100.00	100.00	100.00	100.00	100.00	100.00	100.00	90.91	100.00	100.00	100.00	100.00	100.00	100.00	100.00
N	alternative_acceptor	TMEM143	chr19	-	chr19:48846067-48846577	chr19:48846420-48846577		chr19:48846067-48846419	chr19:48846066-48846067		33.33	23.53	45.45	53.85	33.33	57.14	30.00	NA	22.22	27.27	12.77	25.58	35.71	32.50	20.00	15.79
N	intron_retention		chr19	.	chr19:13260710-13260951				chr19:13260709-13260710;chr19:13260951-13260952		100.00	100.00	100.00	100.00	100.00	100.00	100.00	100.00	100.00	100.00	100.00	100.00	100.00	100.00	100.00	98.48
N	alternative_acceptor	IPO9	chr1	+	chr1:201824052-201824251	chr1:201824052-201824239		chr1:201824240-201824251	chr1:201824251-201824252		0.00	0.97	0.28	0.38	0.00	0.00	0.74	0.00	0.89	0.48	0.36	0.50	1.35	0.46	1.25	0.97
N	intron_retention		chr11	-	chr11:10823682-10823703				chr11:10823681-10823682;chr11:10823703-10823704		100.00	100.00	100.00	100.00	99.84	100.00	100.00	100.00	100.00	100.00	100.00	100.00	100.00	100.00	100.00	100.00
N	intron_retention		chr5	+	chr5:133914639-133914671				chr5:133914638-133914639;chr5:133914671-133914672		100.00	100.00	100.00	100.00	100.00	100.00	99.53	100.00	100.00	100.00	100.00	100.00	100.00	100.00	100.00	100.00
N	cassette	PSMD12	chr17	-	chr17:65346453-65353634	chr17:65346453-65353418;chr17:65353548-65353634		chr17:65353419-65353547			100.00	100.00	100.00	100.00	100.00	100.00	99.32	99.60	100.00	100.00	100.00	100.00	100.00	100.00	100.00	100.00
K	alternative_first_exon	PPM1N	chr19	+	chr19:46002984-46003206;chr19:46000602-46003206;chr19:46002670-46003206	chr19:45992238-46003206	chr19:46002868-46002983;chr19:46000489-46000601;chr19:46001731-46002669	chr19:45992035-45992237			83.33	75.00	83.33	85.71	38.46	75.00	69.64	61.54	18.92	35.59	50.00	33.33	63.33	45.16	38.46	23.86
N	alternative_acceptor		chr1	+	chr1:1562825-1563059;chr1:1562825-1563007	chr1:1562825-1563052		chr1:1563008-1563052;chr1:1563053-1563059	chr1:1563052-1563053;chr1:1563059-1563060		81.08	87.50	84.09	87.50	87.18	85.19	88.57	88.46	86.67	80.00	85.29	87.18	83.87	81.63	81.08	79.49
N	intron_retention		chr10	+	chr10:102747368-102749400				chr10:102747367-102747368;chr10:102749400-102749401		100.00	100.00	100.00	NA	NA	100.00	100.00	NA	100.00	100.00	100.00	100.00	84.62	92.00	100.00	100.00
N	intron_retention	CLSTN1	chr1	-	chr1:9797613-9801094				chr1:9797612-9797613;chr1:9801094-9801095		91.67	100.00	100.00	100.00	100.00	100.00	100.00	100.00	100.00	100.00	100.00	NA	100.00	100.00	100.00	100.00
N	intron_retention		chr11	.	chr11:60690175-60690194				chr11:60690174-60690175;chr11:60690194-60690195		100.00	100.00	100.00	100.00	100.00	100.00	100.00	100.00	97.50	100.00	100.00	100.00	100.00	100.00	100.00	100.00
K	intron_retention	TAF1C	chr16	-	chr16:84218506-84220506				chr16:84218505-84218506;chr16:84220506-84220507		51.72	43.90	51.06	43.90	66.67	46.88	51.79	78.26	75.00	73.91	41.67	52.94	60.61	65.00	86.96	59.38
K	intron_retention		chr19	+	chr19:11224126-11224210				chr19:11224125-11224126;chr19:11224210-11224211		0.00	0.10	0.00	0.00	0.00	0.20	0.32	0.21	0.21	0.13	0.00	1.25	0.00	0.00	0.18	0.36
N	alternative_acceptor		chr2	-	chr2:85553925-85554098	chr2:85553928-85554098		chr2:85553925-85553927	chr2:85553924-85553925		100.00	100.00	100.00	100.00	100.00	100.00	98.29	100.00	100.00	100.00	100.00	100.00	100.00	100.00	100.00	100.00
N	intron_retention		chr7	+	chr7:100773806-100775196				chr7:100773805-100773806;chr7:100775196-100775197		100.00	100.00	100.00	100.00	100.00	100.00	100.00	99.90	NA	NA	NA	NA	NA	NA	NA	NA
N	cassette	ZRANB3	chr2	-	chr2:136103206-136111019	chr2:136103206-136107553;chr2:136107786-136111019		chr2:136107554-136107785			100.00	96.55	100.00	91.67	100.00	88.46	91.94	92.59	91.67	100.00	84.00	88.46	84.62	74.07	100.00	100.00
N	intron_retention		chr9	-	chr9:103109161-103109448				chr9:103109160-103109161;chr9:103109448-103109449		94.50	93.94	95.51	98.58	98.48	96.75	97.21	95.71	95.70	92.59	92.86	96.00	96.43	94.74	96.55	93.00
N	alternative_acceptor	ABCA2	chr9	-	chr9:139903051-139903182	chr9:139903075-139903182		chr9:139903051-139903074	chr9:139903050-139903051		100.00	100.00	100.00	100.00	100.00	100.00	98.86	97.92	100.00	100.00	100.00	100.00	100.00	100.00	100.00	100.00
K	intron_retention		chr16	-	chr16:735598-735678				chr16:735597-735598;chr16:735678-735679		4.00	4.23	2.82	5.88	17.78	13.64	11.11	14.55	3.39	6.67	4.00	5.36	7.50	5.88	10.53	12.35
N	alternative_acceptor	RP11-255B23.4	chr8	-	chr8:128198016-128200029;chr8:128156165-128200029;chr8:128192967-128200029;chr8:128198479-128200029;chr8:128186610-128200029;chr8:128181363-128200029;chr8:128192084-128200029;chr8:128165590-128200029;chr8:128174330-128200029	chr8:128161918-128200029		chr8:128156165-128161917;chr8:128161918-128165589;chr8:128165590-128174329;chr8:128174330-128181362;chr8:128181363-128186609;chr8:128186610-128192083;chr8:128192084-128192966;chr8:128192967-128198015;chr8:128198016-128198478	chr8:128156164-128156165;chr8:128161917-128161918;chr8:128165589-128165590;chr8:128174329-128174330;chr8:128181362-128181363;chr8:128186609-128186610;chr8:128192083-128192084;chr8:128192966-128192967;chr8:128198015-128198016		0.00	0.00	5.26	0.00	0.00	0.00	8.57	7.69	NA	NA	NA	NA	NA	NA	NA	NA
N	intron_retention		chr17	-	chr17:79478961-79482268				chr17:79478960-79478961;chr17:79482268-79482269		100.00	100.00	100.00	100.00	100.00	100.00	100.00	100.00	100.00	100.00	100.00	100.00	100.00	100.00	99.98	100.00
N	alternative_acceptor	ARVCF	chr22	-	chr22:19965184-19965480;chr22:19965110-19965480	chr22:19965309-19965480		chr22:19965110-19965183;chr22:19965184-19965308	chr22:19965109-19965110;chr22:19965183-19965184		2.38	1.89	3.23	3.12	0.00	2.70	2.35	4.17	0.00	5.88	0.00	0.00	0.00	2.00	0.00	2.78
N	cassette	TRNAU1AP	chr1	+	chr1:28880250-28887857;chr1:28887245-28887857	chr1:28880250-28887624,chr1:28887245-28887624;chr1:28887773-28887857		chr1:28887625-28887772			6.63	8.25	8.86	8.55	12.84	7.58	11.19	6.22	7.69	12.38	6.16	10.81	12.22	9.09	6.16	5.28
N	alternative_donor	SLU7	chr5	-	chr5:159835076-159835335	chr5:159835076-159835331		chr5:159835332-159835335	chr5:159835335-159835336		0.00	0.00	0.00	0.00	0.00	0.00	0.00	0.00	0.00	0.73	0.00	0.00	0.00	0.00	0.00	0.00
K	intron_retention	AP2A1	chr19	+	chr19:50304879-50304978				chr19:50304878-50304879;chr19:50304978-50304979		0.00	0.27	0.00	0.28	0.00	0.64	0.17	0.34	0.50	0.00	0.00	0.00	0.35	0.00	0.90	0.00
N	intron_retention		chr8	+	chr8:144354645-144355052				chr8:144354644-144354645;chr8:144355052-144355053		100.00	100.00	100.00	100.00	100.00	100.00	100.00	100.00	100.00	100.00	100.00	100.00	100.00	94.52	100.00	100.00
K	alternative_donor	GPN3	chr12	-	chr12:110903020-110905960	chr12:110903020-110905930		chr12:110905931-110905960	chr12:110905960-110905961		1.84	1.65	1.53	1.96	2.73	1.28	2.01	1.45	2.39	3.20	1.95	3.28	1.74	1.60	1.86	2.73
N	cassette	STAU2	chr8	-	chr8:74516099-74529526	chr8:74516099-74525978;chr8:74526192-74529526		chr8:74525979-74526191			100.00	100.00	98.25	100.00	100.00	100.00	100.00	100.00	100.00	100.00	100.00	100.00	100.00	100.00	100.00	100.00
N	intron_retention		chr12	.	chr12:49580430-49663376				chr12:49580429-49580430;chr12:49663376-49663377		100.00	100.00	100.00	100.00	100.00	100.00	100.00	100.00	99.83	100.00	100.00	100.00	100.00	100.00	99.93	100.00
N	intron_retention		chr20	-	chr20:46287053-46288142				chr20:46287052-46287053;chr20:46288142-46288143		100.00	100.00	99.00	100.00	99.57	99.27	99.31	100.00	NA	NA	NA	NA	NA	NA	NA	NA
N	alternative_donor	NUPL1	chr13	+	chr13:25905697-25910350	chr13:25906175-25910350		chr13:25905697-25906174	chr13:25905696-25905697		100.00	100.00	100.00	100.00	95.24	90.48	98.08	93.10	100.00	100.00	100.00	100.00	100.00	100.00	100.00	100.00
N	intron_retention		chr3	.	chr3:48476334-48476372				chr3:48476333-48476334;chr3:48476372-48476373		100.00	100.00	100.00	100.00	100.00	100.00	100.00	97.80	100.00	100.00	100.00	100.00	100.00	100.00	100.00	100.00
N	alternative_donor	NRBP1	chr2	+	chr2:27654859-27656120;chr2:27651599-27656120	chr2:27652234-27656120		chr2:27651599-27652233;chr2:27652234-27654858	chr2:27651598-27651599;chr2:27652233-27652234		0.00	0.00	0.00	0.00	0.00	0.00	0.00	0.00	0.00	0.00	0.00	0.00	3.85	3.70	0.00	0.00
N	intron_retention		chr19	.	chr19:54378377-54378401				chr19:54378376-54378377;chr19:54378401-54378402		100.00	100.00	100.00	100.00	100.00	100.00	100.00	99.75	100.00	100.00	NA	NA	NA	NA	100.00	100.00
N	cassette	UQCC1	chr20	-	chr20:33954418-33981894;chr20:33969829-33981894;chr20:33962060-33981894	chr20:33962060-33971840,chr20:33969829-33971840,chr20:33954418-33971840;chr20:33971937-33981894		chr20:33971841-33971936			91.59	89.92	91.97	90.09	89.96	93.40	86.56	87.50	95.59	92.98	93.57	94.26	95.87	94.83	95.40	92.36
N	alternative_donor	COBLL1	chr2	-	chr2:165542543-165548730	chr2:165542543-165543598		chr2:165543599-165548730	chr2:165548730-165548731		1.45	1.43	4.44	4.26	4.65	7.89	2.11	1.79	1.92	2.94	0.00	0.00	3.33	1.82	1.33	1.92
N	intron_retention		chr7	+	chr7:43992291-43992703				chr7:43992290-43992291;chr7:43992703-43992704		93.33	96.43	100.00	96.30	88.89	91.67	91.80	94.12	88.89	94.87	93.55	79.25	96.88	93.94	82.35	76.67
K	intron_retention		chr21	+	chr21:45540660-45540832				chr21:45540659-45540660;chr21:45540832-45540833		0.00	0.00	0.61	0.74	2.68	1.40	0.71	2.29	1.67	1.77	0.00	0.98	0.00	1.44	2.70	1.12
N	cassette	BBS9	chr7	+	chr7:33388783-33407378;chr7:33390936-33407378;chr7:33392486-33407378;chr7:33388783-33423277	chr7:33392486-33397466,chr7:33390936-33397466,chr7:33388783-33397466;chr7:33397608-33423277,chr7:33397608-33407378		chr7:33397467-33397607			97.87	100.00	95.12	100.00	95.65	92.86	98.94	100.00	100.00	100.00	100.00	100.00	100.00	100.00	100.00	100.00
K	cassette	SSFA2	chr2	+	chr2:182784174-182786674	chr2:182784174-182785323;chr2:182785390-182786674		chr2:182785324-182785389			88.02	85.90	93.53	91.82	88.16	86.96	84.01	74.02	86.27	88.59	71.07	77.71	81.62	84.30	80.00	79.42
N	intron_retention		chr3	-	chr3:185206805-185207691				chr3:185206804-185206805;chr3:185207691-185207692		100.00	100.00	100.00	100.00	100.00	100.00	100.00	100.00	100.00	100.00	100.00	98.41	100.00	100.00	100.00	100.00
N	intron_retention		chr1	+	chr1:44680571-44684009				chr1:44680570-44680571;chr1:44684009-44684010		100.00	100.00	100.00	100.00	100.00	100.00	100.00	100.00	100.00	98.46	100.00	100.00	100.00	100.00	97.96	100.00
N	alternative_acceptor		chr12	.	chr12:69981397-69981711	chr12:69981397-69981709		chr12:69981710-69981711	chr12:69981711-69981712		100.00	99.46	100.00	100.00	100.00	100.00	100.00	100.00	100.00	100.00	100.00	100.00	100.00	100.00	100.00	100.00
N	intron_retention		chr19	.	chr19:10506874-10514179				chr19:10506873-10506874;chr19:10514179-10514180		100.00	100.00	100.00	100.00	100.00	100.00	100.00	100.00	100.00	100.00	99.42	100.00	100.00	100.00	100.00	100.00
N	intron_retention		chr1	+	chr1:154965553-154966405				chr1:154965552-154965553;chr1:154966405-154966406		100.00	93.33	100.00	100.00	100.00	100.00	97.44	100.00	100.00	100.00	100.00	100.00	100.00	100.00	100.00	100.00
K	intron_retention		chr14	-	chr14:23389941-23390048				chr14:23389940-23389941;chr14:23390048-23390049		96.93	98.03	97.24	97.30	96.37	95.33	97.09	96.39	97.56	99.03	94.40	94.65	93.36	94.79	98.10	98.29
N	alternative_donor	RBCK1	chr20	+	chr20:401798-402770;chr20:401676-402770;chr20:401651-402770;chr20:402260-402770;chr20:402296-402770;chr20:402292-402770	chr20:400257-402770		chr20:400257-401650;chr20:401651-401675;chr20:401676-401797;chr20:401798-402259;chr20:402260-402291;chr20:402292-402295	chr20:400256-400257;chr20:401650-401651;chr20:401675-401676;chr20:401797-401798;chr20:402259-402260;chr20:402291-402292		0.00	0.00	0.00	0.00	0.00	0.00	0.00	0.00	0.00	0.00	0.00	0.00	0.65	0.00	0.00	0.00
N	alternative_acceptor	POP1	chr8	+	chr8:99168641-99197620;chr8:99168641-99169850;chr8:99168641-99169844;chr8:99168641-99170901	chr8:99168641-99169150		chr8:99169151-99169844;chr8:99169845-99169850;chr8:99169851-99170901;chr8:99170902-99197620	chr8:99169844-99169845;chr8:99169850-99169851;chr8:99170901-99170902;chr8:99197620-99197621		0.00	0.00	0.00	0.00	0.00	0.00	0.00	0.00	0.00	0.00	0.00	0.00	0.00	0.00	0.00	0.00
N	intron_retention		chr17	.	chr17:73774977-73775168				chr17:73774976-73774977;chr17:73775168-73775169		100.00	100.00	100.00	100.00	100.00	100.00	100.00	100.00	100.00	100.00	100.00	100.00	99.93	100.00	100.00	100.00
N	alternative_donor	OCIAD1	chr4	+	chr4:48834681-48835417;chr4:48834700-48835417;chr4:48834779-48835417;chr4:48834711-48835417	chr4:48834715-48835417		chr4:48834681-48834699;chr4:48834700-48834710;chr4:48834711-48834714;chr4:48834715-48834778	chr4:48834680-48834681;chr4:48834699-48834700;chr4:48834710-48834711;chr4:48834714-48834715		0.25	0.79	0.30	0.00	0.29	0.40	0.76	0.25	0.29	0.00	0.53	0.00	0.21	0.15	0.50	0.38
N	alternative_donor		chr16	+	chr16:30939821-30941421	chr16:30939950-30941421		chr16:30939821-30939949	chr16:30939820-30939821		100.00	100.00	100.00	88.89	100.00	NA	90.48	100.00	100.00	100.00	100.00	100.00	100.00	100.00	100.00	77.78
N	intron_retention		chr1	-	chr1:209807858-209807878				chr1:209807857-209807858;chr1:209807878-209807879		99.98	100.00	100.00	100.00	100.00	99.95	99.96	99.97	100.00	100.00	100.00	100.00	100.00	100.00	100.00	100.00
N	cassette	MVB12A	chr19	+	chr19:17531221-17533140;chr19:17531035-17533140	chr19:17531035-17531346,chr19:17531221-17531346;chr19:17531444-17533140		chr19:17531347-17531443			100.00	100.00	100.00	100.00	100.00	100.00	99.70	100.00	100.00	100.00	100.00	100.00	100.00	100.00	99.10	99.37
N	alternative_acceptor	FAM120A	chr9	+	chr9:96324587-96325286;chr9:96324587-96324967;chr9:96324587-96326510;chr9:96324587-96325491;chr9:96324587-96324991	chr9:96324587-96326515		chr9:96324968-96324991;chr9:96324992-96325286;chr9:96325287-96325491;chr9:96325492-96326510;chr9:96326511-96326515	chr9:96324991-96324992;chr9:96325286-96325287;chr9:96325491-96325492;chr9:96326510-96326511;chr9:96326515-96326516		0.00	4.58	0.00	5.33	0.00	0.00	2.88	0.00	0.00	0.00	0.00	1.02	0.00	3.49	0.00	0.00
N	cassette	CDH3	chr16	+	chr16:68725830-68729679;chr16:68725830-68732093	chr16:68725830-68729157;chr16:68729289-68729679,chr16:68729289-68732093		chr16:68729158-68729288			99.58	99.85	99.82	99.83	99.88	100.00	99.66	99.32	99.69	99.94	100.00	100.00	100.00	100.00	99.79	99.83
N	intron_retention		chr6	-	chr6:132780772-132781839				chr6:132780771-132780772;chr6:132781839-132781840		100.00	98.15	100.00	100.00	100.00	98.00	100.00	96.30	100.00	100.00	100.00	98.46	100.00	100.00	100.00	100.00
N	intron_retention		chr7	-	chr7:129473947-129473975				chr7:129473946-129473947;chr7:129473975-129473976		100.00	99.54	100.00	100.00	100.00	100.00	100.00	100.00	100.00	100.00	100.00	99.70	100.00	100.00	100.00	100.00
N	alternative_acceptor	GPC6	chr13	+	chr13:94680149-94726866;chr13:94680149-94938602;chr13:94680149-94884537	chr13:94680149-94811825		chr13:94726867-94811825;chr13:94811826-94884537;chr13:94884538-94938602	chr13:94811825-94811826;chr13:94884537-94884538;chr13:94938602-94938603		0.00	0.00	0.00	NA	0.00	0.00	0.00	0.00	0.00	0.00	0.00	0.00	0.00	0.00	0.00	0.00
N	intron_retention		chrY	.	chrY:21154216-21154525				chrY:21154215-21154216;chrY:21154525-21154526		100.00	100.00	100.00	100.00	100.00	100.00	100.00	100.00	100.00	100.00	99.87	100.00	100.00	100.00	100.00	100.00
N	alternative_acceptor	PSIP1	chr9	-	chr9:15498650-15506558;chr9:15490123-15506558;chr9:15501790-15506558;chr9:15497062-15506558	chr9:15492224-15506558		chr9:15490123-15492223;chr9:15492224-15497061;chr9:15497062-15498649;chr9:15498650-15501789	chr9:15490122-15490123;chr9:15492223-15492224;chr9:15497061-15497062;chr9:15498649-15498650		1.58	1.40	1.90	1.82	1.01	1.84	0.99	2.07	0.00	0.71	2.27	2.07	1.75	2.27	0.00	0.57
K	cassette	DHX58	chr17	-	chr17:40263516-40264130	chr17:40263516-40263742;chr17:40263912-40264130		chr17:40263743-40263911			100.00	100.00	100.00	100.00	100.00	100.00	97.83	92.00	95.83	88.46	97.01	95.38	95.45	100.00	100.00	97.22
N	alternative_donor	LMNB1	chr5	+	chr5:126114240-126140467;chr5:126112929-126140467;chr5:126136005-126140467;chr5:126123016-126140467;chr5:126112937-126140467;chr5:126112945-126140467;chr5:126114231-126140467;chr5:126113560-126140467;chr5:126113819-126140467	chr5:126114759-126140467		chr5:126112929-126112936;chr5:126112937-126112944;chr5:126112945-126113559;chr5:126113560-126113818;chr5:126113819-126114230;chr5:126114231-126114239;chr5:126114240-126114758;chr5:126114759-126123015;chr5:126123016-126136004	chr5:126112928-126112929;chr5:126112936-126112937;chr5:126112944-126112945;chr5:126113559-126113560;chr5:126113818-126113819;chr5:126114230-126114231;chr5:126114239-126114240;chr5:126114758-126114759;chr5:126123015-126123016		0.00	0.00	0.00	0.00	0.00	0.00	0.00	0.00	0.00	0.00	0.00	0.00	0.00	0.00	0.12	0.26
K	cassette	UBP1	chr3	-	chr3:33454320-33458249	chr3:33454320-33457497;chr3:33457593-33458249		chr3:33457498-33457592			1.97	1.92	1.65	0.86	1.52	2.42	2.04	1.92	1.54	0.55	0.00	0.87	2.96	1.37	0.56	1.44
N	intron_retention		chr1	+	chr1:207173623-207195092				chr1:207173622-207173623;chr1:207195092-207195093		100.00	100.00	100.00	100.00	100.00	100.00	100.00	100.00	100.00	100.00	97.66	100.00	100.00	100.00	98.48	100.00
N	alternative_acceptor		chr3	+	chr3:42251415-42260790;chr3:42251415-42260708;chr3:42251415-42252197;chr3:42251415-42258738;chr3:42251415-42258611;chr3:42251415-42251510;chr3:42251415-42260985;chr3:42251415-42260868;chr3:42251415-42257434;chr3:42251415-42260575	chr3:42251415-42258734		chr3:42251511-42252197;chr3:42252198-42257434;chr3:42257435-42258611;chr3:42258612-42258734;chr3:42258735-42258738;chr3:42258739-42260575;chr3:42260576-42260708;chr3:42260709-42260790;chr3:42260791-42260868;chr3:42260869-42260985	chr3:42252197-42252198;chr3:42257434-42257435;chr3:42258611-42258612;chr3:42258734-42258735;chr3:42258738-42258739;chr3:42260575-42260576;chr3:42260708-42260709;chr3:42260790-42260791;chr3:42260868-42260869;chr3:42260985-42260986		8.59	6.10	16.88	15.89	22.22	21.43	11.86	1.82	31.82	22.81	34.00	30.77	32.35	34.74	11.76	22.22
N	cassette	SMAD4	chr18	+	chr18:48591840-48603007;chr18:48591840-48603025	chr18:48591840-48593388;chr18:48593558-48603007,chr18:48593558-48603025		chr18:48593389-48593557			97.22	97.96	98.90	97.73	100.00	98.67	97.96	96.74	98.36	97.56	96.97	97.92	98.90	98.41	89.04	98.90
N	intron_retention		chr12	+	chr12:100731285-100733666				chr12:100731284-100731285;chr12:100733666-100733667		100.00	100.00	100.00	100.00	100.00	100.00	98.53	100.00	100.00	100.00	100.00	100.00	100.00	100.00	100.00	100.00
N	alternative_acceptor	EXOSC8	chr13	+	chr13:37577655-37578616;chr13:37577655-37577748;chr13:37577655-37578613	chr13:37577655-37578652		chr13:37577749-37578613;chr13:37578614-37578616;chr13:37578617-37578652	chr13:37578613-37578614;chr13:37578616-37578617;chr13:37578652-37578653		7.69	10.26	2.17	2.70	3.33	15.79	16.16	17.86	NA	NA	NA	4.35	NA	3.03	NA	NA
N	alternative_donor		chr17	-	chr17:17136216-17140298;chr17:17136216-17140461;chr17:17136216-17139789;chr17:17136216-17139967	chr17:17136216-17140225		chr17:17139790-17139967;chr17:17139968-17140225;chr17:17140226-17140298;chr17:17140299-17140461	chr17:17139967-17139968;chr17:17140225-17140226;chr17:17140298-17140299;chr17:17140461-17140462		100.00	95.24	95.65	100.00	95.24	84.62	93.33	100.00	93.55	89.29	100.00	96.15	97.14	100.00	93.75	93.62
N	alternative_donor	KCTD3	chr1	+	chr1:215741112-215747128	chr1:215741398-215747128		chr1:215741112-215741397	chr1:215741111-215741112		0.00	0.00	1.16	0.00	0.00	2.50	0.00	2.78	0.96	0.79	0.00	0.00	1.25	0.85	1.02	0.00
N	alternative_acceptor		chr16	+	chr16:67915084-67915208	chr16:67915084-67915167		chr16:67915168-67915208	chr16:67915208-67915209		100.00	100.00	100.00	100.00	100.00	100.00	97.35	100.00	100.00	100.00	100.00	100.00	100.00	100.00	100.00	98.73
K	intron_retention		chr4	+	chr4:84380951-84382125				chr4:84380950-84380951;chr4:84382125-84382126		0.97	0.51	0.52	0.61	1.41	0.75	1.12	1.24	0.74	0.71	0.40	1.08	0.53	1.85	0.56	1.12
N	alternative_donor	ZSCAN5A	chr19	-	chr19:56824754-56826049;chr19:56824754-56825988;chr19:56824754-56825789;chr19:56824754-56826148	chr19:56824754-56825618		chr19:56825619-56825789;chr19:56825790-56825988;chr19:56825989-56826049;chr19:56826050-56826148	chr19:56825789-56825790;chr19:56825988-56825989;chr19:56826049-56826050;chr19:56826148-56826149		0.00	18.18	0.00	0.00	0.00	16.67	15.79	28.57	0.00	12.50	20.00	18.75	15.79	11.11	0.00	11.11
N	alternative_donor	STX4	chr16	+	chr16:31049969-31050861;chr16:31050211-31050861	chr16:31049957-31050861		chr16:31049957-31049968;chr16:31049969-31050210	chr16:31049956-31049957;chr16:31049968-31049969		0.00	0.00	0.00	0.00	0.00	0.00	0.00	0.00	0.00	0.00	0.00	0.00	3.09	0.00	0.00	0.00
N	intron_retention		chr22	-	chr22:45530679-45559459				chr22:45530678-45530679;chr22:45559459-45559460		100.00	100.00	100.00	NA	NA	NA	100.00	91.67	NA	NA	100.00	NA	NA	100.00	NA	NA
N	coord_cassette	STT3A	chr11	+	chr11:125474143-125479328	chr11:125474143-125475523;chr11:125475631-125476195;chr11:125476361-125478003;chr11:125478139-125479328		chr11:125475524-125475630;chr11:125476196-125476360;chr11:125478004-125478138			100.00	100.00	100.00	100.00	100.00	100.00	100.00	99.73	100.00	100.00	99.90	99.89	100.00	100.00	100.00	100.00
N	cassette	SSH1	chr12	-	chr12:109201604-109205035	chr12:109201604-109203468;chr12:109203535-109205035		chr12:109203469-109203534			100.00	100.00	100.00	100.00	100.00	100.00	98.42	100.00	100.00	100.00	100.00	100.00	100.00	100.00	98.25	100.00
N	intron_retention		chr9	+	chr9:139997662-139997930				chr9:139997661-139997662;chr9:139997930-139997931		100.00	100.00	100.00	100.00	100.00	100.00	100.00	100.00	100.00	100.00	100.00	100.00	100.00	100.00	93.33	100.00
K	intron_retention	RPL28	chr19	+	chr19:55899417-55899610				chr19:55899416-55899417;chr19:55899610-55899611		0.30	0.39	0.36	0.28	0.18	0.31	0.24	0.37	0.81	0.79	0.33	0.22	0.29	0.25	0.85	1.05
K	alternative_donor	PUM1	chr1	-	chr1:31439126-31440013	chr1:31439126-31439945		chr1:31439946-31440013	chr1:31440013-31440014		0.92	0.60	0.73	0.64	1.22	1.45	0.75	0.84	2.62	0.44	0.48	0.79	0.44	0.96	1.49	1.12
N	alternative_donor	AASDHPPT	chr11	+	chr11:105947760-105950193;chr11:105949053-105950193;chr11:105948630-105950193;chr11:105948621-105950193	chr11:105948612-105950193		chr11:105947760-105948611;chr11:105948612-105948620;chr11:105948621-105948629;chr11:105948630-105949052	chr11:105947759-105947760;chr11:105948611-105948612;chr11:105948620-105948621;chr11:105948629-105948630		0.00	0.00	0.00	0.00	0.00	0.00	0.00	0.00	0.00	0.00	0.00	0.00	0.00	0.00	0.00	0.00
K	intron_retention		chr9	-	chr9:35737445-35737744				chr9:35737444-35737445;chr9:35737744-35737745		29.41	31.85	29.51	26.67	34.44	37.50	29.50	38.46	35.29	37.26	31.33	27.98	35.16	36.70	34.22	34.70
N	cassette	XPNPEP1	chr10	-	chr10:111652834-111667448;chr10:111653447-111667448;chr10:111651585-111667448	chr10:111653447-111653773,chr10:111651585-111653773,chr10:111652834-111653773;chr10:111653869-111667448		chr10:111653774-111653868			2.58	3.06	1.71	1.83	3.53	1.63	3.61	2.86	1.86	0.51	1.69	1.67	1.99	1.39	0.59	0.58
N	cassette	EPS15	chr1	-	chr1:51913808-51929344	chr1:51913808-51926762;chr1:51926823-51929344		chr1:51926763-51926822			98.90	100.00	100.00	100.00	100.00	100.00	99.30	100.00	100.00	100.00	100.00	98.39	100.00	100.00	100.00	100.00
N	alternative_acceptor		chr2	.	chr2:112849361-112850939;chr2:112849361-112854620;chr2:112849361-112854591	chr2:112849361-112854622		chr2:112850940-112854591;chr2:112854592-112854620;chr2:112854621-112854622	chr2:112854591-112854592;chr2:112854620-112854621;chr2:112854622-112854623		0.00	0.00	0.00	0.00	0.00	0.00	0.00	0.00	0.00	0.00	0.00	0.00	0.00	0.00	0.00	1.00
N	alternative_donor	SEC22C	chr3	-	chr3:49152795-49152985	chr3:49152795-49152876		chr3:49152877-49152985	chr3:49152985-49152986		100.00	97.39	98.18	100.00	97.59	100.00	98.71	100.00	100.00	100.00	100.00	100.00	100.00	98.60	96.43	100.00
N	intron_retention		chr16	.	chr16:2012654-2012733				chr16:2012653-2012654;chr16:2012733-2012734		100.00	100.00	100.00	100.00	100.00	92.86	100.00	100.00	100.00	100.00	96.10	100.00	100.00	100.00	100.00	100.00
N	alternative_acceptor	PTK2B	chr8	+	chr8:27296916-27297128;chr8:27296916-27297728;chr8:27296916-27297436;chr8:27296916-27297753	chr8:27296916-27300195		chr8:27297129-27297436;chr8:27297437-27297728;chr8:27297729-27297753;chr8:27297754-27300195	chr8:27297436-27297437;chr8:27297728-27297729;chr8:27297753-27297754;chr8:27300195-27300196		2.86	0.00	0.00	0.00	0.00	0.00	0.00	0.00	0.00	0.00	0.00	0.00	0.00	0.00	0.00	0.00
N	intron_retention		chr14	.	chr14:77254864-77254889				chr14:77254863-77254864;chr14:77254889-77254890		100.00	100.00	100.00	100.00	97.50	100.00	100.00	100.00	100.00	100.00	100.00	100.00	100.00	100.00	100.00	100.00
K	intron_retention		chr19	-	chr19:36034000-36036220				chr19:36033999-36034000;chr19:36036220-36036221		84.78	95.35	100.00	100.00	95.65	100.00	90.29	91.89	100.00	100.00	100.00	90.00	100.00	100.00	100.00	100.00
N	cassette	MPPE1	chr18	-	chr18:11897620-11906201;chr18:11905458-11906201;chr18:11897356-11906201;chr18:11897356-11908199	chr18:11897620-11905910,chr18:11897356-11905910,chr18:11905458-11905910;chr18:11905953-11906201,chr18:11905953-11908199		chr18:11905911-11905952			4.00	6.25	8.47	7.55	6.56	5.32	7.83	6.02	5.56	11.76	5.56	5.56	5.13	2.86	6.00	9.52
N	cassette	PRMT7	chr16	+	chr16:68380184-68381533;chr16:68380184-68386150	chr16:68380184-68381113;chr16:68381198-68381533,chr16:68381198-68386150		chr16:68381114-68381197			90.38	88.71	80.77	87.67	79.63	85.45	93.33	70.73	65.05	80.72	69.32	75.68	74.19	70.83	65.66	70.00
N	alternative_acceptor	SNRNP70	chr19	+	chr19:49607993-49610881;chr19:49607993-49610850;chr19:49607993-49610884;chr19:49607993-49609223;chr19:49607993-49609342	chr19:49607993-49611199		chr19:49609224-49609342;chr19:49609343-49610850;chr19:49610851-49610881;chr19:49610882-49610884;chr19:49610885-49611199	chr19:49609342-49609343;chr19:49610850-49610851;chr19:49610881-49610882;chr19:49610884-49610885;chr19:49611199-49611200		1.53	0.00	0.00	0.00	0.00	0.00	0.00	0.00	0.00	0.00	0.00	0.00	0.00	0.00	0.00	0.00
N	intron_retention		chr20	+	chr20:62371449-62371729				chr20:62371448-62371449;chr20:62371729-62371730		98.51	100.00	100.00	100.00	100.00	100.00	100.00	100.00	100.00	100.00	100.00	100.00	100.00	95.00	91.18	95.92
K	intron_retention		chr22	-	chr22:29917089-29921826				chr22:29917088-29917089;chr22:29921826-29921827		0.48	0.00	0.00	0.00	0.00	0.00	0.26	0.00	0.00	0.00	0.53	0.00	0.00	0.00	0.00	0.00
N	alternative_acceptor		chr1	+	chr1:246887915-246890197	chr1:246887915-246890193		chr1:246890194-246890197	chr1:246890197-246890198		100.00	100.00	100.00	100.00	100.00	100.00	100.00	100.00	100.00	100.00	100.00	100.00	100.00	99.13	100.00	100.00
N	alternative_acceptor	DHX34	chr19	+	chr19:47880464-47882966	chr19:47880464-47882357		chr19:47882358-47882966	chr19:47882966-47882967		1.89	3.17	2.82	2.00	6.45	1.72	2.27	2.60	1.59	1.22	2.30	1.15	2.04	2.14	1.59	1.03
N	coord_cassette	FKBP9L	chr7	-	chr7:55750519-55759006	chr7:55750519-55752864;chr7:55753029-55755471;chr7:55755618-55759006		chr7:55752865-55753028;chr7:55755472-55755617			100.00	100.00	100.00	94.59	100.00	100.00	100.00	100.00	NA	NA	NA	NA	NA	NA	NA	NA
N	alternative_acceptor		chr9	+	chr9:5710475-5713895;chr9:5710475-5712360;chr9:5710475-5713897;chr9:5710475-5712231;chr9:5710475-5711130	chr9:5710475-5712326		chr9:5711131-5712231;chr9:5712232-5712326;chr9:5712327-5712360;chr9:5712361-5713895;chr9:5713896-5713897	chr9:5712231-5712232;chr9:5712326-5712327;chr9:5712360-5712361;chr9:5713895-5713896;chr9:5713897-5713898		0.00	0.00	0.00	0.00	0.00	0.00	0.00	0.00	0.00	0.00	0.00	0.00	0.00	0.00	0.00	0.00
N	intron_retention		chr1	+	chr1:156084994-156100503				chr1:156084993-156084994;chr1:156100503-156100504		100.00	100.00	100.00	100.00	100.00	100.00	100.00	100.00	100.00	99.95	100.00	100.00	100.00	100.00	100.00	100.00
N	intron_retention		chr19	+	chr19:1428899-1433830				chr19:1428898-1428899;chr19:1433830-1433831		100.00	100.00	100.00	100.00	100.00	100.00	100.00	100.00	100.00	100.00	100.00	100.00	99.35	100.00	100.00	100.00
N	intron_retention		chr1	.	chr1:24301612-24305202				chr1:24301611-24301612;chr1:24305202-24305203		100.00	97.92	100.00	100.00	100.00	100.00	100.00	100.00	100.00	100.00	100.00	100.00	100.00	100.00	100.00	100.00
N	alternative_donor	CCT2	chr12	+	chr12:69981397-69981709	chr12:69981624-69981709		chr12:69981397-69981623	chr12:69981396-69981397		0.15	0.00	0.08	0.00	0.29	0.10	0.13	0.00	0.00	0.08	0.00	0.00	0.12	0.09	0.00	0.05
K	intron_retention		chr1	+	chr1:1562825-1563052				chr1:1562824-1562825;chr1:1563052-1563053		23.21	20.00	27.40	22.86	17.46	26.09	16.81	15.91	22.45	34.21	25.00	24.29	26.09	27.27	34.92	34.43
N	alternative_acceptor		chr18	+	chr18:32871197-32871914;chr18:32871197-32883227;chr18:32871197-32883214;chr18:32871197-32902351	chr18:32871197-32885939		chr18:32871915-32883214;chr18:32883215-32883227;chr18:32883228-32885939;chr18:32885940-32902351	chr18:32883214-32883215;chr18:32883227-32883228;chr18:32885939-32885940;chr18:32902351-32902352		100.00	91.67	100.00	100.00	100.00	100.00	87.27	87.50	100.00	100.00	100.00	100.00	100.00	85.00	100.00	100.00
N	alternative_donor	DUT	chr15	+	chr15:48624604-48626613;chr15:48624935-48626613	chr15:48624486-48626613		chr15:48624486-48624603;chr15:48624604-48624934	chr15:48624485-48624486;chr15:48624603-48624604		0.00	0.00	0.00	0.00	0.00	0.00	0.00	0.00	0.00	0.37	0.00	0.00	0.00	0.00	0.00	0.00
K	intron_retention		chr19	+	chr19:4501330-4501925				chr19:4501329-4501330;chr19:4501925-4501926		15.31	18.45	27.20	26.17	23.61	17.44	16.91	17.46	35.37	32.18	26.11	21.88	32.09	30.99	37.35	39.32
N	alternative_acceptor	UFD1L	chr22	-	chr22:19458700-19459209;chr22:19455518-19459209	chr22:19455527-19459209		chr22:19455518-19455526;chr22:19455527-19458699	chr22:19455517-19455518;chr22:19455526-19455527		100.00	100.00	97.88	100.00	100.00	100.00	95.81	95.16	100.00	100.00	100.00	100.00	100.00	100.00	100.00	100.00
K	intron_retention		chr19	+	chr19:42852625-42853650				chr19:42852624-42852625;chr19:42853650-42853651		0.00	0.00	2.86	2.17	0.00	0.00	0.00	0.00	0.00	0.00	0.00	5.00	4.17	4.92	2.00	2.70
N	intron_retention		chr21	.	chr21:34923172-34923207				chr21:34923171-34923172;chr21:34923207-34923208		100.00	100.00	100.00	100.00	100.00	100.00	100.00	100.00	100.00	100.00	100.00	100.00	100.00	100.00	100.00	99.17
N	intron_retention		chr1	+	chr1:10468185-10473272				chr1:10468184-10468185;chr1:10473272-10473273		100.00	100.00	100.00	100.00	100.00	100.00	100.00	100.00	100.00	99.34	100.00	100.00	100.00	100.00	100.00	100.00
N	intron_retention		chr2	-	chr2:85838691-85838790				chr2:85838690-85838691;chr2:85838790-85838791		100.00	95.45	100.00	94.12	100.00	100.00	100.00	100.00	100.00	100.00	100.00	100.00	100.00	100.00	100.00	100.00
N	intron_retention		chr11	+	chr11:64805830-64806043				chr11:64805829-64805830;chr11:64806043-64806044		50.00	75.00	100.00	NA	NA	NA	57.14	44.44	NA	NA	NA	NA	NA	NA	NA	NA
N	alternative_acceptor	OXR1	chr8	+	chr8:107723019-107726081;chr8:107723019-107726050	chr8:107723019-107726055		chr8:107726051-107726055;chr8:107726056-107726081	chr8:107726055-107726056;chr8:107726081-107726082		0.00	0.00	0.00	0.00	0.00	0.00	0.00	0.00	0.00	0.00	0.00	0.00	1.08	0.00	0.00	0.88
N	alternative_donor		chr1	+	chr1:160181507-160182975;chr1:160181343-160182975	chr1:160181441-160182975		chr1:160181343-160181440;chr1:160181441-160181506	chr1:160181342-160181343;chr1:160181440-160181441		1.39	2.73	1.35	3.45	0.94	3.47	0.33	4.07	NA	1.22	NA	4.76	NA	NA	NA	5.26
K	intron_retention	SNHG1	chr11	-	chr11:62620466-62620546				chr11:62620465-62620466;chr11:62620546-62620547		73.73	72.65	94.68	96.97	90.20	95.24	70.14	61.45	96.43	97.17	93.94	90.91	100.00	97.48	91.46	92.40
N	intron_retention		chr19	.	chr19:14593666-14593697				chr19:14593665-14593666;chr19:14593697-14593698		100.00	100.00	100.00	98.28	100.00	100.00	100.00	100.00	100.00	100.00	100.00	100.00	100.00	100.00	100.00	100.00
N	alternative_acceptor	MYBBP1A	chr17	-	chr17:4450626-4451252;chr17:4450723-4451252;chr17:4449238-4451252	chr17:4449228-4451252		chr17:4449228-4449237;chr17:4449238-4450625;chr17:4450626-4450722	chr17:4449227-4449228;chr17:4449237-4449238;chr17:4450625-4450626		0.00	0.00	0.00	0.00	0.00	0.00	0.00	0.00	0.00	0.00	0.00	0.00	0.00	0.70	0.00	0.00
N	alternative_donor	MTHFD2L	chr4	+	chr4:75092836-75147141;chr4:75107238-75147141;chr4:75131113-75147141;chr4:75126927-75147141;chr4:75142929-75147141;chr4:75143102-75147141	chr4:75091112-75147141		chr4:75091112-75092835;chr4:75092836-75107237;chr4:75107238-75126926;chr4:75126927-75131112;chr4:75131113-75142928;chr4:75142929-75143101	chr4:75091111-75091112;chr4:75092835-75092836;chr4:75107237-75107238;chr4:75126926-75126927;chr4:75131112-75131113;chr4:75142928-75142929		93.88	86.79	87.27	87.93	81.82	95.60	88.62	93.27	100.00	100.00	91.67	100.00	93.75	90.00	100.00	93.33
N	alternative_donor	BAZ1B	chr7	-	chr7:72913029-72922656	chr7:72913029-72921753		chr7:72921754-72922656	chr7:72922656-72922657		0.00	0.00	0.00	0.00	0.00	0.00	0.00	0.00	0.00	0.00	0.00	0.00	0.00	0.00	0.00	0.00
N	intron_retention		chr16	+	chr16:718703-719554				chr16:718702-718703;chr16:719554-719555		100.00	100.00	100.00	100.00	100.00	100.00	100.00	100.00	100.00	100.00	NA	NA	100.00	100.00	92.31	100.00
N	intron_retention		chr19	-	chr19:44661197-44680667				chr19:44661196-44661197;chr19:44680667-44680668		100.00	100.00	100.00	100.00	100.00	100.00	100.00	100.00	100.00	100.00	100.00	100.00	100.00	92.96	100.00	100.00
N	cassette	TOPBP1	chr3	-	chr3:133331397-133336003	chr3:133331397-133335657;chr3:133335770-133336003		chr3:133335658-133335769			97.78	100.00	96.09	100.00	100.00	100.00	99.03	94.64	98.26	95.54	100.00	100.00	98.20	100.00	98.49	96.96
N	intron_retention		chr1	+	chr1:89479794-89524551				chr1:89479793-89479794;chr1:89524551-89524552		100.00	100.00	100.00	100.00	100.00	100.00	100.00	100.00	100.00	100.00	100.00	100.00	93.75	100.00	100.00	100.00
N	alternative_donor	TATDN1	chr8	-	chr8:125528272-125531058;chr8:125528272-125530982	chr8:125528272-125530889		chr8:125530890-125530982;chr8:125530983-125531058	chr8:125530982-125530983;chr8:125531058-125531059		0.00	0.47	0.00	0.00	0.00	0.00	0.20	0.00	0.35	0.00	0.00	0.00	0.24	0.00	0.00	0.00
N	intron_retention		chr2	-	chr2:242203913-242203951				chr2:242203912-242203913;chr2:242203951-242203952		100.00	100.00	100.00	100.00	100.00	100.00	99.94	100.00	100.00	100.00	100.00	100.00	100.00	100.00	100.00	100.00
N	intron_retention		chr19	-	chr19:13054605-13054655				chr19:13054604-13054605;chr19:13054655-13054656		100.00	100.00	100.00	100.00	100.00	100.00	100.00	100.00	100.00	100.00	99.97	100.00	100.00	100.00	100.00	100.00
N	intron_retention		chr15	+	chr15:90753282-90760670				chr15:90753281-90753282;chr15:90760670-90760671		100.00	94.74	100.00	100.00	100.00	NA	100.00	100.00	NA	100.00	NA	NA	NA	100.00	100.00	100.00
N	cassette	DHX30	chr3	+	chr3:47891045-47891356	chr3:47891045-47891119;chr3:47891260-47891356		chr3:47891120-47891259			100.00	100.00	100.00	100.00	100.00	98.01	99.31	100.00	100.00	100.00	100.00	100.00	100.00	100.00	100.00	100.00
N	intron_retention		chr11	-	chr11:62290471-62297280				chr11:62290470-62290471;chr11:62297280-62297281		100.00	100.00	99.85	99.71	100.00	100.00	99.80	100.00	100.00	100.00	100.00	100.00	100.00	100.00	100.00	100.00
N	intron_retention	ZNF841	chr19	-	chr19:52568819-52569658				chr19:52568818-52568819;chr19:52569658-52569659		100.00	100.00	100.00	100.00	96.08	100.00	100.00	100.00	100.00	100.00	100.00	100.00	100.00	100.00	100.00	100.00
K	intron_retention	SAP30L	chr5	+	chr5:153826366-153832961				chr5:153826365-153826366;chr5:153832961-153832962		100.00	100.00	100.00	100.00	NA	100.00	100.00	100.00	NA	NA	75.00	NA	100.00	100.00	NA	NA
N	alternative_acceptor		chr6	+	chr6:138726418-138727109;chr6:138726418-138727214	chr6:138726418-138727107		chr6:138727108-138727109;chr6:138727110-138727214	chr6:138727109-138727110;chr6:138727214-138727215		99.73	99.20	99.25	98.55	97.83	97.59	98.69	98.83	99.34	100.00	97.82	100.00	100.00	100.00	98.72	98.77
N	intron_retention		chr19	+	chr19:41938377-41938455				chr19:41938376-41938377;chr19:41938455-41938456		100.00	100.00	100.00	100.00	100.00	87.50	100.00	100.00	100.00	100.00	100.00	100.00	100.00	83.33	100.00	100.00
N	alternative_acceptor	EIF5	chr14	+	chr14:103806141-103806763	chr14:103806141-103806740		chr14:103806741-103806763	chr14:103806763-103806764		0.00	0.00	0.00	0.00	0.00	0.00	0.03	0.00	0.00	0.00	0.00	0.00	0.12	0.09	0.00	0.00
N	intron_retention		chr6	-	chr6:86387751-86388411				chr6:86387750-86387751;chr6:86388411-86388412		100.00	100.00	100.00	100.00	100.00	100.00	99.22	98.36	100.00	100.00	100.00	96.43	100.00	98.28	96.15	100.00
K	cassette	PHC3	chr3	-	chr3:169840533-169846471	chr3:169840533-169846127;chr3:169846176-169846471		chr3:169846128-169846175			8.51	11.69	17.39	16.67	22.81	33.33	14.29	7.79	21.62	7.69	12.50	13.89	18.87	15.58	6.25	16.22
N	alternative_first_exon	SDCBP2	chr20	-	chr20:1301080-1306852,chr20:1301080-1307246,chr20:1301080-1308488,chr20:1301080-1309754,chr20:1301080-1319312;chr20:1301080-1306473;chr20:1301080-1306231;chr20:1301080-1373477;chr20:1301080-1352719	chr20:1301080-1309728	chr20:1306474-1306513;chr20:1306232-1306351;chr20:1373478-1373682;chr20:1352720-1352884	chr20:1309729-1309883			94.44	92.00	97.90	97.03	96.79	96.76	90.14	92.21	NA	NA	NA	25.00	NA	NA	NA	NA
K	intron_retention	NLRX1	chr11	+	chr11:119045984-119050401				chr11:119045983-119045984;chr11:119050401-119050402		3.03	3.81	2.94	4.08	0.00	2.08	4.27	2.38	1.22	4.55	8.80	5.71	12.31	9.68	2.63	1.28
N	intron_retention		chr1	+	chr1:26127652-26131651				chr1:26127651-26127652;chr1:26131651-26131652		100.00	100.00	100.00	90.62	100.00	100.00	100.00	100.00	100.00	100.00	100.00	100.00	100.00	100.00	100.00	100.00
N	intron_retention		chr19	-	chr19:6389497-6393055				chr19:6389496-6389497;chr19:6393055-6393056		100.00	100.00	100.00	100.00	100.00	100.00	100.00	100.00	100.00	100.00	100.00	100.00	100.00	100.00	100.00	99.17
N	alternative_acceptor	CEBPG	chr19	+	chr19:33864802-33870049;chr19:33864802-33870132;chr19:33864802-33865173;chr19:33864802-33869687	chr19:33864802-33870061		chr19:33865174-33869687;chr19:33869688-33870049;chr19:33870050-33870061;chr19:33870062-33870132	chr19:33869687-33869688;chr19:33870049-33870050;chr19:33870061-33870062;chr19:33870132-33870133		0.00	0.00	0.00	0.00	0.00	0.00	0.00	0.00	0.00	0.00	0.00	0.00	0.00	0.00	6.58	0.00
K	intron_retention		chr3	-	chr3:49721623-49721746				chr3:49721622-49721623;chr3:49721746-49721747		5.56	0.00	4.00	4.35	0.00	0.00	7.89	3.33	NA	NA	7.94	4.17	3.57	4.88	NA	NA
K	intron_retention		chr6	-	chr6:35443870-35444078				chr6:35443869-35443870;chr6:35444078-35444079		0.00	0.00	0.85	0.00	0.00	0.00	0.53	0.00	0.00	0.00	0.00	0.00	0.00	0.00	1.37	0.47
N	intron_retention		chr1	+	chr1:117645618-117663415				chr1:117645617-117645618;chr1:117663415-117663416		100.00	100.00	100.00	100.00	100.00	93.33	100.00	100.00	100.00	100.00	100.00	100.00	100.00	100.00	100.00	100.00
N	alternative_acceptor	COX7A2L	chr2	-	chr2:42578496-42580351;chr2:42561010-42580351;chr2:42514076-42580351;chr2:42562886-42580351	chr2:42578500-42580351		chr2:42514076-42561009;chr2:42561010-42562885;chr2:42562886-42578495;chr2:42578496-42578499	chr2:42514075-42514076;chr2:42561009-42561010;chr2:42562885-42562886;chr2:42578495-42578496		100.00	100.00	100.00	100.00	100.00	100.00	97.96	85.71	100.00	100.00	100.00	100.00	100.00	96.43	100.00	100.00
N	intron_retention		chr19	+	chr19:39979205-39979264				chr19:39979204-39979205;chr19:39979264-39979265		100.00	100.00	100.00	100.00	100.00	100.00	100.00	100.00	95.65	100.00	100.00	100.00	100.00	100.00	100.00	100.00
N	alternative_acceptor		chr1	+	chr1:33567504-33574946;chr1:33567504-33567854	chr1:33567504-33583502		chr1:33567855-33574946;chr1:33574947-33583502	chr1:33574946-33574947;chr1:33583502-33583503		100.00	80.00	66.67	100.00	75.00	66.67	75.00	100.00	100.00	NA	100.00	100.00	87.50	78.57	NA	100.00
N	intron_retention		chr9	+	chr9:136217491-136219794				chr9:136217490-136217491;chr9:136219794-136219795		100.00	100.00	100.00	100.00	100.00	100.00	100.00	100.00	100.00	100.00	100.00	100.00	99.95	100.00	100.00	100.00
N	alternative_donor		chr11	+	chr11:65687469-65687817	chr11:65687513-65687817		chr11:65687469-65687512	chr11:65687468-65687469		100.00	67.44	100.00	100.00	100.00	100.00	100.00	100.00	100.00	100.00	NA	NA	100.00	NA	29.03	23.76
N	intron_retention		chr17	-	chr17:42089481-42090376				chr17:42089480-42089481;chr17:42090376-42090377		100.00	100.00	100.00	100.00	100.00	100.00	100.00	97.90	100.00	100.00	100.00	100.00	98.77	100.00	100.00	100.00
N	cassette	IGF2BP3	chr7	-	chr7:23401361-23509554;chr7:23458444-23509554;chr7:23391206-23509554	chr7:23401361-23508100,chr7:23458444-23508100,chr7:23391206-23508100;chr7:23508162-23509554		chr7:23508101-23508161			96.51	98.51	99.11	99.10	100.00	100.00	98.49	93.42	NA	NA	NA	NA	NA	NA	NA	100.00
K	intron_retention	SRRT	chr7	+	chr7:100480712-100481690				chr7:100480711-100480712;chr7:100481690-100481691		28.00	15.38	36.21	37.74	41.03	32.43	23.29	23.33	11.54	12.15	57.14	56.82	52.05	50.00	15.89	13.95
N	alternative_donor	SERPINE1	chr7	+	chr7:100780370-100780685;chr7:100779046-100780685;chr7:100780365-100780685	chr7:100780366-100780685		chr7:100779046-100780364;chr7:100780365-100780365;chr7:100780366-100780369	chr7:100779045-100779046;chr7:100780364-100780365;chr7:100780365-100780366		99.81	99.66	99.55	99.61	99.80	99.73	99.76	99.77	NA	NA	NA	NA	NA	NA	NA	NA
N	alternative_donor	CSTF1	chr20	+	chr20:54976777-54978523;chr20:54977348-54978523;chr20:54974414-54978523;chr20:54977132-54978523	chr20:54976626-54978523		chr20:54974414-54976625;chr20:54976626-54976776;chr20:54976777-54977131;chr20:54977132-54977347	chr20:54974413-54974414;chr20:54976625-54976626;chr20:54976776-54976777;chr20:54977131-54977132		0.60	0.58	0.39	0.53	0.00	0.51	0.30	0.00	0.00	0.00	0.00	0.00	0.00	0.44	0.00	0.00
N	alternative_donor		chr1	-	chr1:156282013-156284945;chr1:156282013-156286943	chr1:156282013-156286956		chr1:156284946-156286943;chr1:156286944-156286956	chr1:156286943-156286944;chr1:156286956-156286957		99.85	99.92	99.83	99.93	99.85	99.94	99.82	99.73	99.83	99.78	99.81	99.79	99.73	99.76	99.79	99.79
N	cassette	SP100	chr2	+	chr2:231331070-231333757	chr2:231331070-231331834;chr2:231331931-231333757		chr2:231331835-231331930			100.00	99.54	100.00	100.00	99.52	100.00	99.43	98.64	100.00	99.52	99.54	100.00	100.00	100.00	99.59	99.39
N	intron_retention		chr6	-	chr6:31828399-31829789				chr6:31828398-31828399;chr6:31829789-31829790		100.00	100.00	100.00	100.00	100.00	100.00	100.00	100.00	100.00	100.00	100.00	100.00	100.00	100.00	100.00	96.00
N	alternative_acceptor	DCAF4	chr14	+	chr14:73418586-73420147;chr14:73418586-73420871	chr14:73418586-73420868		chr14:73420148-73420868;chr14:73420869-73420871	chr14:73420868-73420869;chr14:73420871-73420872		29.41	31.91	37.25	36.73	31.43	28.95	38.27	50.00	34.48	44.83	25.64	31.71	31.43	24.62	35.00	44.74
N	intron_retention		chrX	-	chrX:23685751-23685771				chrX:23685750-23685751;chrX:23685771-23685772		100.00	99.53	100.00	100.00	100.00	100.00	100.00	100.00	100.00	100.00	100.00	100.00	100.00	100.00	100.00	100.00
N	alternative_donor	TUBGCP2	chr10	-	chr10:135113618-135113955;chr10:135113618-135116229;chr10:135113618-135116295;chr10:135113618-135116332;chr10:135113618-135115567	chr10:135113618-135116262		chr10:135113956-135115567;chr10:135115568-135116229;chr10:135116230-135116262;chr10:135116263-135116295;chr10:135116296-135116332	chr10:135115567-135115568;chr10:135116229-135116230;chr10:135116262-135116263;chr10:135116295-135116296;chr10:135116332-135116333		3.08	0.00	0.00	0.00	0.00	0.00	0.00	0.00	1.47	2.33	1.65	0.95	0.00	1.28	1.43	2.38
N	cassette	DYNC1H1	chr14	+	chr14:102471288-102472224	chr14:102471288-102471378;chr14:102471574-102472224		chr14:102471379-102471573			100.00	100.00	100.00	100.00	100.00	100.00	99.70	99.52	100.00	100.00	100.00	100.00	100.00	100.00	100.00	100.00
N	intron_retention		chr15	+	chr15:75090654-75090977				chr15:75090653-75090654;chr15:75090977-75090978		100.00	94.87	100.00	92.00	100.00	100.00	98.41	97.06	100.00	97.62	100.00	97.44	100.00	100.00	100.00	96.36
K	intron_retention	KIAA1468	chr18	+	chr18:59947676-59947878				chr18:59947675-59947676;chr18:59947878-59947879		36.84	31.82	20.00	18.75	15.22	9.62	29.41	16.67	2.63	5.00	12.77	13.11	12.73	12.38	1.89	3.95
N	intron_retention		chr12	-	chr12:52885441-52885478				chr12:52885440-52885441;chr12:52885478-52885479		100.00	100.00	100.00	100.00	100.00	100.00	99.97	100.00	100.00	100.00	NA	NA	NA	NA	100.00	100.00
N	cassette	SUCLA2	chr13	-	chr13:48517581-48523617	chr13:48517581-48523074;chr13:48523164-48523617		chr13:48523075-48523163			100.00	99.53	100.00	100.00	100.00	100.00	99.36	100.00	100.00	100.00	100.00	100.00	100.00	100.00	100.00	100.00
N	cassette		chr17	.	chr17:62496445-62498279;chr17:62496892-62497378;chr17:62496892-62498279;chr17:62497001-62498279;chr17:62496892-62498127;chr17:62497001-62498127;chr17:62496445-62498127	chr17:62497001-62497174,chr17:62496892-62497174,chr17:62496445-62497174;chr17:62497262-62497378,chr17:62497262-62498279,chr17:62497262-62498127		chr17:62497175-62497261			10.39	9.59	5.81	7.53	3.62	4.98	8.40	6.41	1.94	1.24	0.99	0.71	3.60	4.57	0.99	0.89
N	intron_retention		chr6	+	chr6:44219199-44219252				chr6:44219198-44219199;chr6:44219252-44219253		100.00	99.88	100.00	100.00	100.00	100.00	100.00	100.00	100.00	100.00	100.00	100.00	100.00	100.00	100.00	100.00
K	intron_retention		chr19	+	chr19:12856574-12858010				chr19:12856573-12856574;chr19:12858010-12858011		0.44	0.61	1.57	1.31	0.89	1.97	1.20	0.56	0.90	1.78	0.90	1.31	1.19	1.97	1.05	1.65
K	intron_retention	SOGA1	chr20	-	chr20:35415041-35421651				chr20:35415040-35415041;chr20:35421651-35421652		0.00	1.06	3.06	2.63	3.33	8.00	0.87	0.00	NA	NA	NA	NA	NA	NA	NA	NA
K	coord_cassette	PICALM	chr11	-	chr11:85670104-85692171	chr11:85670104-85685750;chr11:85685856-85687665;chr11:85687726-85692171		chr11:85685751-85685855;chr11:85687666-85687725			96.70	93.87	94.62	89.67	92.40	86.70	89.82	92.86	98.24	97.41	98.16	95.22	98.27	97.12	97.75	97.13
K	intron_retention		chr7	-	chr7:130147214-130147525				chr7:130147213-130147214;chr7:130147525-130147526		0.00	0.00	0.39	0.00	0.00	0.00	0.00	0.00	0.88	1.83	0.51	0.51	0.00	0.76	1.10	0.55
N	intron_retention		chr3	+	chr3:44905836-44906752				chr3:44905835-44905836;chr3:44906752-44906753		100.00	100.00	100.00	100.00	100.00	100.00	100.00	100.00	100.00	100.00	100.00	100.00	100.00	93.48	89.29	94.55
N	intron_retention		chr20	.	chr20:32661430-32663711				chr20:32661429-32661430;chr20:32663711-32663712		100.00	99.30	100.00	100.00	100.00	100.00	100.00	100.00	100.00	100.00	100.00	100.00	100.00	100.00	100.00	100.00
K	intron_retention	KPTN	chr19	-	chr19:47986473-47986551				chr19:47986472-47986473;chr19:47986551-47986552		0.00	0.00	0.00	0.00	1.43	1.45	0.81	2.63	2.78	3.03	0.00	0.00	0.00	0.00	3.85	0.00
N	intron_retention		chr17	+	chr17:71202402-71202874				chr17:71202401-71202402;chr17:71202874-71202875		100.00	92.86	100.00	100.00	100.00	100.00	100.00	NA	NA	100.00	100.00	100.00	100.00	100.00	100.00	100.00
K	intron_retention	MED10	chr5	-	chr5:6374540-6377278				chr5:6374539-6374540;chr5:6377278-6377279		2.98	3.65	6.11	6.12	9.83	6.69	5.18	5.94	3.91	4.45	6.18	5.14	11.76	13.20	3.05	3.93
K	intron_retention		chr1	-	chr1:161094001-161100604				chr1:161094000-161094001;chr1:161100604-161100605		98.88	98.91	100.00	100.00	100.00	100.00	97.60	100.00	96.00	98.53	96.97	100.00	93.94	94.32	98.44	98.68
N	alternative_last_exon	MLF2	chr12	-	chr12:6858149-6859342	chr12:6859174-6859342	chr12:6857933-6858148	chr12:6859014-6859173			99.75	99.88	99.94	99.93	99.83	99.77	99.83	99.78	100.00	99.57	99.90	99.89	100.00	99.92	99.72	99.86
N	intron_retention		chr17	+	chr17:40715631-40715978				chr17:40715630-40715631;chr17:40715978-40715979		89.47	100.00	100.00	97.30	100.00	100.00	100.00	100.00	100.00	100.00	100.00	100.00	100.00	100.00	100.00	100.00
N	mutually_exclusive	CENPE	chr4	-	chr4:104082615-104084635,chr4:104084711-104095892	chr4:104082615-104084293,chr4:104084414-104095892	chr4:104084636-104084710	chr4:104084294-104084413			100.00	100.00	100.00	100.00	87.50	89.47	100.00	100.00	100.00	100.00	100.00	100.00	100.00	100.00	100.00	100.00
N	intron_retention		chr3	-	chr3:123668335-123671441				chr3:123668334-123668335;chr3:123671441-123671442		100.00	100.00	100.00	100.00	100.00	100.00	100.00	92.45	100.00	100.00	100.00	100.00	100.00	98.67	93.10	100.00
K	intron_retention		chr1	-	chr1:1275030-1275115				chr1:1275029-1275030;chr1:1275115-1275116		0.26	0.76	0.33	0.67	0.00	0.94	1.20	1.09	1.68	1.42	1.61	0.80	2.11	2.69	0.89	1.12
N	alternative_acceptor		chr5	+	chr5:43067889-43068232	chr5:43067889-43068071		chr5:43068072-43068232	chr5:43068232-43068233		96.43	100.00	100.00	100.00	100.00	100.00	100.00	100.00	100.00	100.00	100.00	100.00	100.00	100.00	100.00	100.00
N	alternative_acceptor	CYB5B	chr16	+	chr16:69493025-69536451;chr16:69493025-69496364;chr16:69493025-69498607;chr16:69493025-69513717;chr16:69493025-69578747;chr16:69493025-69496379	chr16:69493025-69502522		chr16:69496365-69496379;chr16:69496380-69498607;chr16:69498608-69502522;chr16:69502523-69513717;chr16:69513718-69536451;chr16:69536452-69578747	chr16:69496379-69496380;chr16:69498607-69498608;chr16:69502522-69502523;chr16:69513717-69513718;chr16:69536451-69536452;chr16:69578747-69578748		0.00	0.00	0.00	0.00	0.00	0.00	0.00	0.00	0.00	0.00	NA	0.00	NA	0.00	0.00	0.00
N	cassette	TBC1D31	chr8	+	chr8:124089498-124109521;chr8:124089498-124096401;chr8:124089498-124105830	chr8:124089498-124094941;chr8:124095058-124109521,chr8:124095058-124105830,chr8:124095058-124096401		chr8:124094942-124095057			100.00	100.00	100.00	96.00	100.00	91.67	93.02	95.65	98.11	100.00	100.00	100.00	100.00	100.00	100.00	100.00
K	intron_retention		chr7	+	chr7:158726920-158727108				chr7:158726919-158726920;chr7:158727108-158727109		11.11	2.94	10.00	3.45	7.14	0.00	10.00	4.00	10.91	7.78	8.70	9.46	7.94	5.62	9.41	11.40
N	alternative_acceptor		chr1	.	chr1:32790155-32792539;chr1:32790155-32792533;chr1:32790155-32792543	chr1:32790155-32791786		chr1:32791787-32792533;chr1:32792534-32792539;chr1:32792540-32792543	chr1:32792533-32792534;chr1:32792539-32792540;chr1:32792543-32792544		0.00	0.00	0.00	0.00	0.00	0.00	0.00	0.00	0.00	0.00	0.00	0.00	0.00	0.29	0.00	0.11
N	cassette	TTF2	chr1	+	chr1:117631605-117633153	chr1:117631605-117632676;chr1:117632831-117633153		chr1:117632677-117632830			100.00	100.00	96.61	99.04	98.37	97.75	93.65	100.00	100.00	100.00	100.00	100.00	100.00	98.41	100.00	100.00
N	intron_retention		chr17	.	chr17:74568859-74569278				chr17:74568858-74568859;chr17:74569278-74569279		94.74	100.00	100.00	100.00	100.00	100.00	100.00	100.00	NA	NA	NA	NA	NA	NA	NA	NA
N	cassette	ATP11A	chr13	+	chr13:113478740-113481007	chr13:113478740-113479743;chr13:113479895-113481007		chr13:113479744-113479894			100.00	100.00	100.00	100.00	95.83	100.00	100.00	100.00	100.00	99.34	100.00	100.00	100.00	100.00	100.00	100.00
N	cassette	TMEM120A	chr7	-	chr7:75618543-75621756	chr7:75618543-75621461;chr7:75621579-75621756		chr7:75621462-75621578			99.30	100.00	98.53	98.57	98.97	100.00	99.33	96.59	100.00	100.00	100.00	100.00	100.00	100.00	97.67	100.00
N	alternative_acceptor	ACTN1	chr14	-	chr14:69341858-69343798;chr14:69312236-69343798;chr14:69341735-69343798	chr14:69341864-69343798		chr14:69312236-69341734;chr14:69341735-69341857;chr14:69341858-69341863	chr14:69312235-69312236;chr14:69341734-69341735;chr14:69341857-69341858		0.00	0.00	0.00	0.00	0.00	0.00	0.00	0.00	0.00	0.00	0.00	0.00	0.00	0.00	0.00	0.00
N	intron_retention		chr2	.	chr2:74702048-74702079				chr2:74702047-74702048;chr2:74702079-74702080		100.00	100.00	100.00	100.00	100.00	100.00	87.50	NA	100.00	100.00	100.00	100.00	100.00	100.00	100.00	100.00
N	alternative_first_exon	TMEM39B	chr1	+	chr1:32539986-32540551,chr1:32538700-32540551;chr1:32510992-32540551;chr1:32538653-32540551;chr1:32538054-32540551	chr1:32539474-32540551	chr1:32510932-32510991;chr1:32538503-32538652;chr1:32537632-32538053	chr1:32539378-32539473			7.69	7.89	4.44	8.82	6.67	3.12	5.80	10.34	1.43	1.25	0.00	4.00	0.00	2.70	3.26	1.03
N	alternative_acceptor	ATP5F1,CREB3L4	chr1	+	chr1:153945313-153945451;chr1:153945313-153945447	chr1:153945313-153945389		chr1:153945390-153945447;chr1:153945448-153945451	chr1:153945447-153945448;chr1:153945451-153945452		3.45	2.70	3.03	5.13	9.38	7.41	8.16	9.09	6.98	7.41	4.96	6.10	5.22	5.03	10.00	9.68
N	mutually_exclusive	DPY19L4	chr8	+	chr8:95732243-95746857,chr8:95746983-95750596	chr8:95732243-95738558,chr8:95738670-95750596	chr8:95746858-95746982	chr8:95738559-95738669			100.00	100.00	100.00	100.00	100.00	100.00	100.00	81.82	100.00	100.00	100.00	100.00	100.00	100.00	100.00	93.10
N	intron_retention		chr8	.	chr8:145755595-145755732				chr8:145755594-145755595;chr8:145755732-145755733		100.00	100.00	100.00	100.00	100.00	100.00	100.00	100.00	100.00	100.00	100.00	96.55	100.00	100.00	100.00	100.00
N	alternative_acceptor	KIAA0930	chr22	-	chr22:45599010-45599725;chr22:45599015-45599725	chr22:45599066-45599725		chr22:45599010-45599014;chr22:45599015-45599065	chr22:45599009-45599010;chr22:45599014-45599015		100.00	100.00	99.51	100.00	99.12	100.00	99.15	100.00	98.65	100.00	100.00	100.00	100.00	100.00	100.00	97.78
N	intron_retention		chr19	-	chr19:4682802-4683488				chr19:4682801-4682802;chr19:4683488-4683489		100.00	100.00	100.00	100.00	100.00	100.00	100.00	100.00	100.00	100.00	100.00	100.00	100.00	100.00	100.00	98.55
N	alternative_acceptor	TOR1AIP2	chr1	-	chr1:179821947-179834570;chr1:179825282-179834570;chr1:179827122-179834570	chr1:179825306-179834570		chr1:179821947-179825281;chr1:179825282-179825305;chr1:179825306-179827121	chr1:179821946-179821947;chr1:179825281-179825282;chr1:179825305-179825306		7.14	5.56	11.11	0.00	0.00	2.86	8.16	3.45	3.57	3.23	4.55	8.33	5.56	6.67	2.94	6.90
N	intron_retention		chr2	-	chr2:85554216-85554341				chr2:85554215-85554216;chr2:85554341-85554342		100.00	100.00	100.00	100.00	100.00	100.00	100.00	100.00	100.00	100.00	100.00	100.00	100.00	99.76	100.00	100.00
K	intron_retention		chr16	+	chr16:2138141-2138227				chr16:2138140-2138141;chr16:2138227-2138228		0.00	0.00	0.00	0.00	0.00	0.00	0.93	1.12	0.87	2.14	0.00	0.00	1.33	0.61	1.99	2.56
N	intron_retention		chr7	+	chr7:100775163-100775193				chr7:100775162-100775163;chr7:100775193-100775194		99.90	100.00	100.00	100.00	100.00	99.92	99.94	99.91	NA	NA	NA	NA	NA	NA	NA	NA
N	alternative_acceptor	PGAP2	chr11	+	chr11:3845595-3846025;chr11:3845595-3845965;chr11:3845595-3846233;chr11:3845595-3846141	chr11:3845595-3846249		chr11:3845966-3846025;chr11:3846026-3846141;chr11:3846142-3846233;chr11:3846234-3846249	chr11:3846025-3846026;chr11:3846141-3846142;chr11:3846233-3846234;chr11:3846249-3846250		83.33	80.77	60.47	71.74	75.00	62.96	79.51	78.12	78.95	73.68	74.19	75.44	73.68	71.60	80.00	80.00
K	intron_retention	UPF3B	chrX	-	chrX:118972491-118975038				chrX:118972490-118972491;chrX:118975038-118975039		2.56	3.03	0.00	6.06	4.17	0.00	2.94	2.78	3.06	3.36	1.47	0.00	4.48	4.21	2.84	2.79
K	intron_retention		chr17	+	chr17:46133961-46134393				chr17:46133960-46133961;chr17:46134393-46134394		0.74	0.75	0.92	1.54	1.39	1.31	0.98	0.80	0.78	0.00	4.07	0.00	1.70	1.96	0.71	1.05
K	intron_retention		chr4	-	chr4:140450375-140454318				chr4:140450374-140450375;chr4:140454318-140454319		4.72	3.11	0.53	1.09	0.39	0.62	3.99	3.42	3.53	2.89	2.45	4.40	2.74	1.26	5.85	6.27
N	intron_retention		chr11	-	chr11:94703212-94704192				chr11:94703211-94703212;chr11:94704192-94704193		100.00	100.00	100.00	97.30	100.00	100.00	100.00	100.00	100.00	100.00	100.00	100.00	100.00	100.00	100.00	100.00
N	alternative_acceptor		chr12	.	chr12:6646957-6647306;chr12:6646102-6647306	chr12:6647152-6647306		chr12:6646102-6646956;chr12:6646957-6647151	chr12:6646101-6646102;chr12:6646956-6646957		100.00	99.99	98.75	100.00	100.00	100.00	100.00	100.00	95.54	100.00	100.00	100.00	100.00	100.00	95.10	100.00
N	alternative_acceptor	USP36	chr17	-	chr17:76794714-76794989;chr17:76794796-76794989	chr17:76794634-76794989		chr17:76794634-76794713;chr17:76794714-76794795	chr17:76794633-76794634;chr17:76794713-76794714		100.00	98.94	98.61	98.53	100.00	100.00	98.83	98.88	97.27	100.00	99.37	99.44	99.36	99.07	97.20	98.75
N	intron_retention		chr20	.	chr20:17587842-17587862				chr20:17587841-17587842;chr20:17587862-17587863		100.00	100.00	100.00	100.00	100.00	100.00	100.00	99.94	100.00	100.00	100.00	100.00	100.00	100.00	100.00	100.00
N	alternative_donor	LAMC1	chr1	+	chr1:182992613-183072462;chr1:182993270-183072462;chr1:183067695-183072462	chr1:182994977-183072462		chr1:182992613-182993269;chr1:182993270-182994976;chr1:182994977-183067694	chr1:182992612-182992613;chr1:182993269-182993270;chr1:182994976-182994977		0.00	0.32	0.32	0.34	0.42	0.36	0.35	0.00	0.00	0.32	0.43	0.51	0.46	0.31	0.33	0.31
N	intron_retention		chr18	-	chr18:691107-692769				chr18:691106-691107;chr18:692769-692770		100.00	100.00	100.00	100.00	100.00	NA	100.00	100.00	100.00	100.00	100.00	100.00	100.00	100.00	100.00	96.55
K	intron_retention		chr10	-	chr10:102743575-102743704				chr10:102743574-102743575;chr10:102743704-102743705		6.98	2.50	11.43	15.62	21.05	13.33	6.06	5.56	63.64	40.00	66.67	66.67	66.67	80.00	44.44	41.67
K	intron_retention	KDM5C	chrX	-	chrX:53222819-53222963				chrX:53222818-53222819;chrX:53222963-53222964		0.33	0.00	0.00	0.47	0.83	1.46	0.30	0.35	0.00	0.00	0.00	0.00	0.00	0.70	0.00	0.00
K	intron_retention		chr16	+	chr16:84801965-84806146				chr16:84801964-84801965;chr16:84806146-84806147		0.00	0.42	0.44	0.53	1.08	1.51	0.82	0.00	0.64	0.40	0.00	0.68	0.00	0.00	1.02	0.00
N	alternative_acceptor	HSDL1	chr16	-	chr16:84159988-84163152;chr16:84161245-84163152;chr16:84158334-84163152	chr16:84156806-84163152		chr16:84156806-84158333;chr16:84158334-84159987;chr16:84159988-84161244	chr16:84156805-84156806;chr16:84158333-84158334;chr16:84159987-84159988		0.00	0.00	0.00	0.00	0.00	2.38	0.00	0.00	0.00	0.00	0.00	0.00	0.00	0.00	0.00	0.00
N	alternative_donor	FAM45A	chr10	+	chr10:120889056-120896568;chr10:120896433-120896568	chr10:120892122-120896568		chr10:120889056-120892121;chr10:120892122-120896432	chr10:120889055-120889056;chr10:120892121-120892122		0.00	0.00	0.00	0.00	0.00	0.00	40.00	50.00	0.00	NA	0.00	0.00	0.00	0.00	0.00	0.00
N	alternative_first_exon		chr9	-	chr9:34665188-34665609	chr9:34665188-34665310	chr9:34665610-34666046	chr9:34665311-34665370			100.00	97.83	100.00	100.00	100.00	100.00	95.12	100.00	NA	NA	100.00	96.00	95.12	100.00	NA	NA
N	intron_retention		chr1	+	chr1:46649971-46650265				chr1:46649970-46649971;chr1:46650265-46650266		100.00	100.00	100.00	100.00	100.00	100.00	100.00	100.00	100.00	100.00	100.00	100.00	100.00	100.00	100.00	99.83
N	intron_retention		chrX	-	chrX:152853853-152857958				chrX:152853852-152853853;chrX:152857958-152857959		100.00	100.00	100.00	100.00	100.00	100.00	100.00	100.00	100.00	100.00	100.00	100.00	90.00	100.00	100.00	100.00
N	alternative_acceptor	ACBD3	chr1	-	chr1:226353696-226374090;chr1:226355993-226374090;chr1:226370546-226374090;chr1:226373684-226374090	chr1:226353702-226374090		chr1:226353696-226353701;chr1:226353702-226355992;chr1:226355993-226370545;chr1:226370546-226373683	chr1:226353695-226353696;chr1:226353701-226353702;chr1:226355992-226355993;chr1:226370545-226370546		96.92	100.00	100.00	100.00	100.00	100.00	99.48	100.00	100.00	100.00	100.00	100.00	100.00	100.00	100.00	100.00
N	alternative_acceptor	ZFYVE19	chr15	+	chr15:41102415-41102585;chr15:41102415-41102828;chr15:41102415-41102846	chr15:41102415-41102795		chr15:41102586-41102795;chr15:41102796-41102828;chr15:41102829-41102846	chr15:41102795-41102796;chr15:41102828-41102829;chr15:41102846-41102847		0.33	0.00	0.00	0.00	0.00	0.00	0.00	0.00	0.00	0.00	0.00	0.00	0.00	0.00	0.00	0.00
N	alternative_last_exon	RP11-440L14.1	chr4	-	chr4:772898-775559,chr4:771209-775559,chr4:756529-775559,chr4:765588-775559,chr4:761462-775559,chr4:758836-775559,chr4:771585-775559;chr4:756628-775559;chr4:761404-775559;chr4:758398-775559	chr4:774477-775559,chr4:774506-775559	chr4:756175-756627;chr4:760929-761403;chr4:758275-758397	chr4:774034-774476			12.36	17.95	35.16	27.73	24.79	27.66	22.94	13.79	12.70	10.61	18.64	13.33	21.66	22.27	11.04	6.57
N	intron_retention		chr3	.	chr3:53265541-53267206				chr3:53265540-53265541;chr3:53267206-53267207		100.00	100.00	100.00	100.00	100.00	100.00	100.00	99.67	100.00	100.00	100.00	99.88	100.00	100.00	100.00	100.00
N	intron_retention		chr11	.	chr11:44266210-44266248				chr11:44266209-44266210;chr11:44266248-44266249		99.03	99.73	100.00	100.00	100.00	100.00	100.00	100.00	100.00	100.00	100.00	100.00	100.00	100.00	100.00	100.00
N	cassette	PSAT1	chr9	+	chr9:80932721-80944119;chr9:80932721-80943896;chr9:80932721-81037009	chr9:80932721-80942966;chr9:80943105-80944119,chr9:80943105-80943896,chr9:80943105-81037009		chr9:80942967-80943104			94.94	94.97	96.99	98.28	97.11	96.86	95.02	81.53	98.02	98.33	89.98	87.42	93.55	93.98	95.35	93.10
K	intron_retention		chr1	-	chr1:37961520-37967404				chr1:37961519-37961520;chr1:37967404-37967405		1.73	2.25	2.58	2.62	3.49	2.07	3.31	2.16	1.95	2.50	4.78	2.52	3.45	2.94	1.96	2.52
K	intron_retention		chr6	-	chr6:107067202-107069299				chr6:107067201-107067202;chr6:107069299-107069300		1.56	1.54	0.00	0.00	0.00	0.00	0.94	0.00	0.00	0.00	0.00	0.00	0.00	0.00	0.00	0.00
N	intron_retention		chr10	-	chr10:105796325-105802177				chr10:105796324-105796325;chr10:105802177-105802178		100.00	100.00	99.83	100.00	100.00	100.00	100.00	100.00	NA	NA	NA	NA	NA	NA	NA	NA
N	alternative_donor	MRPS5	chr2	-	chr2:95772203-95773997;chr2:95772203-95773919	chr2:95772203-95773920		chr2:95773920-95773920;chr2:95773921-95773997	chr2:95773920-95773921;chr2:95773997-95773998		0.00	0.00	0.00	0.00	0.00	0.00	0.00	0.00	0.00	0.00	0.00	0.00	0.00	0.00	0.00	0.00
N	alternative_donor	RP13-270P17.1	chr18	-	chr18:3255837-3277855;chr18:3255837-3277782;chr18:3255837-3256239	chr18:3255837-3277766		chr18:3256240-3277766;chr18:3277767-3277782;chr18:3277783-3277855	chr18:3277766-3277767;chr18:3277782-3277783;chr18:3277855-3277856		99.86	66.24	99.83	80.55	99.54	81.68	94.55	91.29	96.00	98.73	98.81	98.29	98.80	99.19	97.62	99.04
N	cassette	ZSWIM6	chr5	+	chr5:60826026-60831310	chr5:60826026-60827291;chr5:60827553-60831310		chr5:60827292-60827552			100.00	100.00	100.00	100.00	98.68	100.00	99.31	100.00	100.00	100.00	100.00	100.00	100.00	100.00	100.00	100.00
N	intron_retention		chr4	.	chr4:755091-759837				chr4:755090-755091;chr4:759837-759838		100.00	100.00	100.00	100.00	100.00	100.00	98.08	100.00	100.00	100.00	100.00	100.00	100.00	100.00	100.00	100.00
K	intron_retention		chr1	-	chr1:175130283-175135697				chr1:175130282-175130283;chr1:175135697-175135698		0.00	0.00	0.00	0.00	0.00	0.00	1.37	0.77	0.00	0.00	0.00	0.00	0.00	0.00	0.00	0.00
N	cassette	RALGAPA2	chr20	-	chr20:20565600-20571820	chr20:20565600-20569911;chr20:20570010-20571820		chr20:20569912-20570009			100.00	100.00	100.00	100.00	100.00	100.00	100.00	100.00	100.00	100.00	96.30	100.00	100.00	100.00	100.00	100.00
N	intron_retention		chr2	+	chr2:242512349-242512430				chr2:242512348-242512349;chr2:242512430-242512431		100.00	100.00	100.00	100.00	97.06	85.71	100.00	100.00	100.00	76.00	88.89	100.00	100.00	92.00	100.00	81.11
N	alternative_last_exon		chr17	-	chr17:74549288-74549385;chr17:74547246-74549385	chr17:74548172-74549385	chr17:74546923-74547245	chr17:74547662-74548171			66.67	60.00	66.67	83.33	18.75	41.67	60.00	42.86	NA	NA	90.00	91.67	94.12	84.00	NA	NA
N	alternative_first_exon	RP11-447L10.1,TCTEX1D2	chr3	-	chr3:196033884-196039133,chr3:196033884-196039728,chr3:196033884-196041032;chr3:196033884-196042968;chr3:196033884-196044910;chr3:196033884-196050614	chr3:196033884-196065134	chr3:196042969-196043102;chr3:196044911-196045159;chr3:196050615-196050868	chr3:196065135-196065374			0.00	0.00	0.00	0.00	0.00	0.00	0.00	0.00	0.00	0.00	0.00	0.00	0.00	0.00	4.08	0.00
N	cassette	TRIP13	chr5	+	chr5:893206-896779	chr5:893206-894901;chr5:895068-896779		chr5:894902-895067			98.36	100.00	100.00	100.00	100.00	100.00	100.00	100.00	100.00	100.00	100.00	100.00	100.00	100.00	100.00	100.00
N	alternative_acceptor	MLLT10	chr10	+	chr10:22029166-22030867;chr10:22029166-22030836	chr10:22029166-22030466		chr10:22030467-22030836;chr10:22030837-22030867	chr10:22030836-22030837;chr10:22030867-22030868		1.94	1.39	1.43	1.82	2.40	0.93	1.48	2.75	0.00	0.00	1.83	0.74	0.86	1.27	0.00	1.05
N	intron_retention	ITGA3	chr17	+	chr17:48156291-48156798				chr17:48156290-48156291;chr17:48156798-48156799		70.37	83.33	100.00	89.66	88.89	84.21	82.67	57.58	100.00	100.00	100.00	94.74	96.88	100.00	88.89	88.24
N	alternative_acceptor	GINM1	chr6	+	chr6:149903740-149908865;chr6:149903740-149911862;chr6:149903740-149911864	chr6:149903740-149907912		chr6:149907913-149908865;chr6:149908866-149911862;chr6:149911863-149911864	chr6:149908865-149908866;chr6:149911862-149911863;chr6:149911864-149911865		0.83	0.80	1.39	1.25	1.09	1.20	0.46	0.00	0.00	0.00	0.81	0.96	0.98	0.74	1.06	0.00
K	intron_retention		chr10	-	chr10:135169316-135170143				chr10:135169315-135169316;chr10:135170143-135170144		1.39	0.00	2.48	1.90	0.00	1.47	2.29	0.00	NA	NA	NA	NA	NA	NA	NA	NA
N	intron_retention		chr1	+	chr1:109757598-109766599				chr1:109757597-109757598;chr1:109766599-109766600		100.00	98.08	100.00	100.00	100.00	100.00	100.00	100.00	100.00	100.00	100.00	100.00	100.00	100.00	100.00	100.00
N	intron_retention		chr5	-	chr5:77783983-77784120				chr5:77783982-77783983;chr5:77784120-77784121		100.00	99.10	100.00	100.00	100.00	100.00	100.00	100.00	100.00	100.00	100.00	100.00	100.00	100.00	100.00	100.00
N	intron_retention		chr7	+	chr7:5634358-5642887				chr7:5634357-5634358;chr7:5642887-5642888		81.82	100.00	100.00	NA	NA	NA	100.00	NA	NA	NA	NA	NA	NA	75.00	NA	NA
N	alternative_first_exon	AGBL5	chr2	+	chr2:27274662-27276269	chr2:27276042-27276269	chr2:27274546-27274661	chr2:27275781-27276041			100.00	100.00	100.00	100.00	99.42	100.00	100.00	99.25	100.00	99.28	100.00	100.00	100.00	100.00	100.00	100.00
K	intron_retention		chr5	-	chr5:171481699-171482591				chr5:171481698-171481699;chr5:171482591-171482592		0.33	0.27	0.37	0.38	0.54	0.36	1.28	0.00	0.00	0.00	0.00	0.00	0.00	0.00	0.00	0.00
N	intron_retention		chr1	-	chr1:209790797-209795899				chr1:209790796-209790797;chr1:209795899-209795900		100.00	99.98	100.00	100.00	100.00	100.00	100.00	100.00	100.00	100.00	100.00	100.00	100.00	100.00	100.00	100.00
N	alternative_first_exon	SLCO4A1	chr20	+	chr20:61298629-61299096,chr20:61298666-61299096,chr20:61298939-61299096;chr20:61297928-61299096;chr20:61296441-61299096	chr20:61273906-61299096	chr20:61297732-61297927;chr20:61296286-61296440	chr20:61273797-61273905			0.00	0.00	0.00	0.00	NA	0.00	0.00	0.00	0.00	0.00	0.00	0.00	0.00	3.23	0.00	0.00
N	intron_retention		chr1	-	chr1:45229271-45233087				chr1:45229270-45229271;chr1:45233087-45233088		100.00	100.00	100.00	100.00	100.00	100.00	100.00	100.00	100.00	100.00	100.00	100.00	97.78	100.00	100.00	100.00
N	intron_retention		chr17	+	chr17:80012852-80013040				chr17:80012851-80012852;chr17:80013040-80013041		1.47	1.32	4.49	2.94	0.00	0.00	2.36	9.80	7.59	3.57	4.65	3.19	5.48	8.42	4.00	7.87
K	intron_retention		chr9	+	chr9:130569968-130570512				chr9:130569967-130569968;chr9:130570512-130570513		4.29	3.26	4.80	3.83	3.19	4.17	3.50	5.46	2.80	2.95	1.94	2.13	3.67	2.13	2.76	2.56
N	intron_retention		chr17	.	chr17:34171557-34171604				chr17:34171556-34171557;chr17:34171604-34171605		100.00	100.00	100.00	100.00	100.00	100.00	100.00	100.00	100.00	100.00	100.00	100.00	100.00	100.00	100.00	98.85
K	intron_retention	HAUS4	chr14	-	chr14:23421669-23421749				chr14:23421668-23421669;chr14:23421749-23421750		0.00	0.00	0.00	0.44	0.00	0.00	0.00	0.00	0.00	0.67	0.00	0.21	0.00	0.00	0.00	0.55
N	alternative_donor		chr3	-	chr3:113442943-113452880;chr3:113442943-113444468;chr3:113442943-113464078	chr3:113442943-113464788		chr3:113444469-113452880;chr3:113452881-113464078;chr3:113464079-113464788	chr3:113452880-113452881;chr3:113464078-113464079;chr3:113464788-113464789		99.73	99.56	99.52	99.47	99.37	99.52	99.32	99.29	99.73	99.55	99.78	100.00	99.73	99.43	99.57	99.66
N	intron_retention		chr22	.	chr22:39714471-39714530				chr22:39714470-39714471;chr22:39714530-39714531		100.00	100.00	99.98	100.00	100.00	100.00	100.00	100.00	100.00	100.00	100.00	100.00	100.00	100.00	100.00	100.00
K	alternative_first_exon	PEF1	chr1	-	chr1:32101124-32109790,chr1:32101124-32109862,chr1:32101124-32109980;chr1:32101124-32110441	chr1:32101124-32109723	chr1:32110442-32110488	chr1:32109724-32110202			4.44	5.88	4.76	4.88	4.00	4.44	7.01	11.76	1.75	3.08	3.77	4.00	5.00	3.12	4.84	1.90
N	alternative_acceptor	ROCK2	chr2	-	chr2:11337832-11338616	chr2:11338342-11338616		chr2:11337832-11338341	chr2:11337831-11337832		0.00	0.00	0.00	0.00	0.00	0.00	0.00	0.00	0.00	0.00	0.00	0.00	0.00	0.00	0.00	0.00
N	intron_retention		chr11	+	chr11:47236191-47236623				chr11:47236190-47236191;chr11:47236623-47236624		95.65	100.00	100.00	100.00	100.00	100.00	100.00	100.00	100.00	100.00	100.00	100.00	100.00	100.00	100.00	100.00
N	alternative_donor	IMPACT	chr18	+	chr18:22006753-22007882;chr18:22006757-22007882	chr18:22007243-22007882		chr18:22006753-22006756;chr18:22006757-22007242	chr18:22006752-22006753;chr18:22006756-22006757		5.66	4.59	5.45	4.26	3.77	6.25	9.93	7.69	4.17	3.85	2.15	6.35	4.69	4.76	8.33	3.70
N	cassette	FARP1	chr13	+	chr13:98996121-99020370	chr13:98996121-99017648;chr13:99017692-99020370		chr13:99017649-99017691			100.00	100.00	100.00	100.00	100.00	100.00	99.15	100.00	100.00	100.00	100.00	100.00	100.00	100.00	100.00	100.00
N	intron_retention	TREX1	chr3	+	chr3:48507709-48508138				chr3:48507708-48507709;chr3:48508138-48508139		90.62	86.49	96.36	94.55	93.33	90.32	95.12	88.24	88.89	NA	93.33	100.00	100.00	100.00	100.00	100.00
K	intron_retention		chr22	-	chr22:41657585-41660667				chr22:41657584-41657585;chr22:41660667-41660668		0.00	0.00	0.00	0.00	0.00	0.16	0.00	0.00	0.35	0.00	0.00	0.00	0.00	0.00	0.00	0.30
N	intron_retention		chr16	-	chr16:75632527-75635578				chr16:75632526-75632527;chr16:75635578-75635579		100.00	100.00	93.75	100.00	100.00	100.00	100.00	100.00	100.00	100.00	100.00	100.00	100.00	100.00	100.00	100.00
N	intron_retention		chr2	-	chr2:101635727-101638142				chr2:101635726-101635727;chr2:101638142-101638143		100.00	100.00	100.00	90.00	100.00	NA	100.00	100.00	100.00	NA	NA	NA	NA	NA	100.00	100.00
N	coord_cassette	ALG13	chrX	+	chrX:110932426-110955711	chrX:110932426-110951254;chrX:110951622-110952192;chrX:110952277-110954902;chrX:110954954-110955711		chrX:110951255-110951621;chrX:110952193-110952276;chrX:110954903-110954953			87.50	100.00	100.00	100.00	100.00	100.00	100.00	80.00	100.00	100.00	100.00	NA	100.00	100.00	100.00	100.00
N	alternative_acceptor	RIMS1,VARS2	chr6	+	chr6:30888527-30888841	chr6:30888527-30888593		chr6:30888594-30888841	chr6:30888841-30888842		0.00	0.00	0.00	0.00	0.00	0.00	0.00	1.61	1.04	0.00	1.59	0.00	0.00	0.00	0.00	0.93
K	intron_retention		chr10	+	chr10:92655675-92656069				chr10:92655674-92655675;chr10:92656069-92656070		0.00	0.81	0.52	0.71	0.00	1.56	0.00	0.00	2.47	0.00	0.81	0.00	2.46	1.76	2.20	1.99
N	alternative_acceptor	EXT1	chr8	-	chr8:118847910-118849346;chr8:118847791-118849346	chr8:118847914-118849346		chr8:118847791-118847909;chr8:118847910-118847913	chr8:118847790-118847791;chr8:118847909-118847910		0.00	0.00	0.00	0.00	0.00	0.00	0.20	0.00	0.00	0.00	0.00	0.00	0.00	0.00	0.00	0.00
N	intron_retention		chr20	+	chr20:21224927-21225040				chr20:21224926-21224927;chr20:21225040-21225041		100.00	100.00	100.00	100.00	100.00	100.00	100.00	100.00	NA	NA	100.00	100.00	100.00	94.74	NA	NA
N	alternative_donor	ADAM9	chr8	+	chr8:38913290-38928816;chr8:38913292-38928816	chr8:38913133-38928816		chr8:38913133-38913289;chr8:38913290-38913291	chr8:38913132-38913133;chr8:38913289-38913290		0.30	0.00	0.00	0.00	0.00	0.00	0.00	0.00	0.00	0.00	0.23	0.34	0.00	0.00	0.26	0.00
N	alternative_donor		chr8	-	chr8:145743020-145743664;chr8:145743020-145743089;chr8:145743020-145748379	chr8:145743020-145743084		chr8:145743085-145743089;chr8:145743090-145743664;chr8:145743665-145748379	chr8:145743089-145743090;chr8:145743664-145743665;chr8:145748379-145748380		100.00	100.00	100.00	100.00	66.67	100.00	66.67	100.00	100.00	100.00	100.00	100.00	100.00	100.00	100.00	93.33
N	alternative_acceptor	GSK3A	chr19	-	chr19:42736250-42736647;chr19:42736302-42736647	chr19:42736323-42736647		chr19:42736250-42736301;chr19:42736302-42736322	chr19:42736249-42736250;chr19:42736301-42736302		0.65	0.70	0.79	0.80	0.63	1.08	1.12	1.44	1.61	1.11	1.80	2.14	1.59	1.52	1.94	0.80
N	alternative_donor	IFT52	chr20	+	chr20:42233714-42242489	chr20:42233857-42242489		chr20:42233714-42233856	chr20:42233713-42233714		2.46	1.58	0.45	1.48	1.26	0.65	2.36	0.45	0.00	2.13	0.43	0.00	0.67	0.35	0.78	2.08
N	coord_cassette	DEAF1	chr11	-	chr11:674784-680962	chr11:674784-678693;chr11:678823-679687;chr11:679817-680962		chr11:678694-678822;chr11:679688-679816			100.00	100.00	100.00	99.08	100.00	100.00	100.00	100.00	100.00	100.00	100.00	100.00	100.00	100.00	100.00	100.00
N	intron_retention		chr11	.	chr11:494673-494734				chr11:494672-494673;chr11:494734-494735		100.00	100.00	100.00	100.00	100.00	100.00	99.70	100.00	100.00	100.00	100.00	100.00	100.00	100.00	100.00	100.00
N	cassette	IFT43	chr14	+	chr14:76538041-76548637;chr14:76525717-76548637;chr14:76488738-76548637	chr14:76488738-76542939,chr14:76538041-76542939,chr14:76525717-76542939;chr14:76543035-76548637		chr14:76542940-76543034			1.37	1.44	0.57	0.62	0.73	0.81	1.14	2.26	0.00	1.61	0.93	1.02	1.32	0.42	3.90	0.88
K	intron_retention	SH2B1	chr16	+	chr16:28884080-28884490				chr16:28884079-28884080;chr16:28884490-28884491		40.74	35.71	51.61	58.06	50.00	50.00	38.24	23.08	18.75	22.58	23.75	19.54	49.02	36.59	20.48	20.93
K	intron_retention		chrX	-	chrX:48853770-48854565				chrX:48853769-48853770;chrX:48854565-48854566		0.00	1.19	1.14	0.73	1.32	1.77	0.75	1.35	0.00	0.00	0.89	0.00	1.64	2.50	2.13	0.92
N	cassette	CHD1L	chr1	+	chr1:146763235-146766090	chr1:146763235-146765291;chr1:146765407-146766090		chr1:146765292-146765406			99.57	99.52	100.00	100.00	99.23	100.00	100.00	100.00	100.00	100.00	100.00	100.00	100.00	100.00	100.00	100.00
N	intron_retention		chr19	+	chr19:7747209-7747535				chr19:7747208-7747209;chr19:7747535-7747536		100.00	100.00	100.00	100.00	98.72	98.27	100.00	100.00	100.00	100.00	97.84	97.60	100.00	100.00	100.00	100.00
N	cassette	ZCCHC11	chr1	-	chr1:52901138-52903891	chr1:52901138-52902426;chr1:52902636-52903891		chr1:52902427-52902635			100.00	100.00	100.00	100.00	100.00	97.78	100.00	100.00	100.00	100.00	100.00	100.00	100.00	100.00	100.00	100.00
K	intron_retention		chr1	+	chr1:93705454-93711661				chr1:93705453-93705454;chr1:93711661-93711662		0.00	0.00	5.56	7.41	11.11	12.50	2.17	0.00	0.00	0.00	0.00	0.00	9.38	5.56	0.00	1.72
K	intron_retention		chr1	+	chr1:32044869-32048749				chr1:32044868-32044869;chr1:32048749-32048750		0.69	0.83	0.81	0.84	1.14	1.17	1.44	2.16	1.08	NA	1.67	1.18	0.00	1.14	1.89	NA
N	intron_retention		chr12	.	chr12:16516938-16517002				chr12:16516937-16516938;chr12:16517002-16517003		100.00	100.00	100.00	100.00	100.00	100.00	100.00	100.00	100.00	100.00	100.00	100.00	99.96	100.00	100.00	100.00
N	alternative_acceptor	ROBO1	chr3	-	chr3:78719443-78734895	chr3:78719452-78734895		chr3:78719443-78719451	chr3:78719442-78719443		100.00	98.18	100.00	100.00	98.36	100.00	100.00	100.00	100.00	100.00	NA	NA	NA	NA	100.00	100.00
N	intron_retention		chr7	-	chr7:1608997-1609483				chr7:1608996-1608997;chr7:1609483-1609484		95.52	98.53	100.00	96.97	100.00	100.00	98.32	100.00	100.00	100.00	100.00	100.00	100.00	100.00	100.00	97.44
K	intron_retention	TMEM126B	chr11	+	chr11:85339733-85342730				chr11:85339732-85339733;chr11:85342730-85342731		1.52	6.25	7.69	7.79	5.00	1.86	6.25	0.79	2.74	3.80	3.16	2.65	8.21	9.39	0.61	2.14
N	alternative_donor	AP4E1	chr15	+	chr15:51203843-51204274;chr15:51201330-51204274;chr15:51203739-51204274;chr15:51201126-51204274	chr15:51201617-51204274		chr15:51201126-51201329;chr15:51201330-51201616;chr15:51201617-51203738;chr15:51203739-51203842	chr15:51201125-51201126;chr15:51201329-51201330;chr15:51201616-51201617;chr15:51203738-51203739		0.00	0.00	0.00	0.00	0.00	0.00	0.75	0.00	NA	NA	0.00	NA	NA	0.00	NA	0.00
K	intron_retention		chr10	+	chr10:22607098-22607200				chr10:22607097-22607098;chr10:22607200-22607201		2.25	2.47	3.00	6.19	3.72	4.46	2.61	0.98	2.44	3.05	1.24	2.42	4.25	5.49	1.75	2.23
N	alternative_donor	RAD52	chr12	-	chr12:1036430-1038929;chr12:1036430-1039143	chr12:1036430-1038984		chr12:1038930-1038984;chr12:1038985-1039143	chr12:1038984-1038985;chr12:1039143-1039144		66.67	69.23	72.22	71.43	60.00	66.67	74.19	58.33	81.82	75.00	77.78	87.50	81.82	85.71	81.82	80.00
K	intron_retention		chr12	+	chr12:95660409-95663814				chr12:95660408-95660409;chr12:95663814-95663815		1.03	0.00	0.72	0.75	0.00	0.00	1.17	1.37	0.48	0.00	0.78	0.00	0.72	0.53	0.39	0.00
N	alternative_donor	CEP170B	chr14	+	chr14:105360330-105360621;chr14:105360187-105360621	chr14:105360288-105360621		chr14:105360187-105360287;chr14:105360288-105360329	chr14:105360186-105360187;chr14:105360287-105360288		0.00	0.72	0.49	0.56	0.36	0.37	0.33	0.26	0.00	0.00	0.57	0.52	0.56	0.48	0.49	0.56
N	alternative_acceptor		chr6	+	chr6:32948242-32948322;chr6:32948242-32948373	chr6:32948242-32948358		chr6:32948323-32948358;chr6:32948359-32948373	chr6:32948358-32948359;chr6:32948373-32948374		99.39	99.47	99.60	99.77	99.72	100.00	98.28	98.65	99.07	99.29	99.58	99.82	99.75	99.63	98.98	99.31
N	intron_retention		chr1	+	chr1:183208699-183209074				chr1:183208698-183208699;chr1:183209074-183209075		79.17	82.76	88.89	90.00	100.00	100.00	65.12	58.82	NA	NA	NA	NA	NA	NA	NA	NA
N	coord_cassette	TNKS2	chr10	+	chr10:93588164-93593609	chr10:93588164-93590679;chr10:93590772-93590859;chr10:93590939-93593609		chr10:93590680-93590771;chr10:93590860-93590938			96.00	98.21	100.00	100.00	100.00	100.00	98.19	96.36	100.00	100.00	100.00	100.00	100.00	100.00	100.00	100.00
N	intron_retention		chr1	+	chr1:2333731-2334473				chr1:2333730-2333731;chr1:2334473-2334474		100.00	100.00	100.00	100.00	99.01	100.00	100.00	100.00	100.00	100.00	100.00	100.00	100.00	100.00	100.00	100.00
N	intron_retention		chr1	-	chr1:68852044-68857483				chr1:68852043-68852044;chr1:68857483-68857484		100.00	100.00	100.00	99.84	100.00	100.00	100.00	100.00	NA	NA	NA	NA	NA	NA	NA	NA
N	cassette	CAP1	chr1	+	chr1:40525131-40529898	chr1:40525131-40525741;chr1:40525843-40529898		chr1:40525742-40525842			100.00	99.44	100.00	100.00	100.00	100.00	100.00	100.00	100.00	100.00	100.00	100.00	100.00	100.00	100.00	100.00
N	intron_retention		chr1	-	chr1:209795969-209806686				chr1:209795968-209795969;chr1:209806686-209806687		100.00	100.00	100.00	100.00	100.00	100.00	100.00	100.00	100.00	99.68	100.00	100.00	100.00	100.00	100.00	100.00
N	cassette	SLC25A40	chr7	-	chr7:87471030-87473068;chr7:87471030-87476263	chr7:87471030-87471246;chr7:87471357-87476263,chr7:87471357-87473068		chr7:87471247-87471356			8.11	2.27	2.38	2.78	3.70	3.45	2.27	2.63	2.91	3.08	0.00	0.00	2.90	1.06	1.39	1.60
N	intron_retention		chr5	.	chr5:89753364-89757210				chr5:89753363-89753364;chr5:89757210-89757211		100.00	100.00	100.00	100.00	96.55	100.00	100.00	100.00	100.00	100.00	100.00	100.00	100.00	100.00	100.00	100.00
K	intron_retention	ARPC5	chr1	-	chr1:183599773-183602216				chr1:183599772-183599773;chr1:183602216-183602217		0.29	0.19	0.28	0.45	0.43	0.31	0.62	0.68	0.11	0.18	0.16	0.28	0.41	0.48	0.22	0.08
N	cassette	USP34	chr2	-	chr2:61420116-61433151;chr2:61431516-61433151	chr2:61431516-61431631,chr2:61420116-61431631;chr2:61431737-61433151		chr2:61431632-61431736			100.00	100.00	100.00	100.00	100.00	100.00	99.36	100.00	100.00	100.00	98.96	100.00	98.11	99.32	99.04	100.00
N	alternative_donor		chr18	+	chr18:72164831-72165350	chr18:72164962-72165350		chr18:72164831-72164961	chr18:72164830-72164831		100.00	69.23	86.67	100.00	100.00	100.00	76.19	100.00	100.00	75.00	77.50	80.00	80.77	83.87	100.00	100.00
K	intron_retention	ATG16L2	chr11	+	chr11:72538339-72539403				chr11:72538338-72538339;chr11:72539403-72539404		0.00	1.06	1.37	0.00	0.00	0.00	0.93	0.00	2.38	1.18	2.13	0.00	1.69	3.17	1.49	0.00
N	cassette	ABLIM1	chr10	-	chr10:116304858-116331055	chr10:116304858-116307408;chr10:116307536-116331055		chr10:116307409-116307535			100.00	100.00	100.00	NA	100.00	92.86	100.00	100.00	NA	NA	100.00	100.00	100.00	100.00	NA	NA
K	cassette	FIS1	chr7	-	chr7:100883185-100884110	chr7:100883185-100883422;chr7:100883529-100884110		chr7:100883423-100883528			100.00	100.00	100.00	100.00	100.00	100.00	100.00	100.00	99.75	99.90	100.00	100.00	99.84	100.00	99.90	100.00
N	alternative_acceptor		chr6	+	chr6:29897011-29913227;chr6:29897011-29901865;chr6:29897011-29898635;chr6:29897011-29898127;chr6:29897011-29898068;chr6:29897011-29898648;chr6:29897011-29897178;chr6:29897011-29900207;chr6:29897011-29900348	chr6:29897011-29897271		chr6:29897179-29897271;chr6:29897272-29898068;chr6:29898069-29898127;chr6:29898128-29898635;chr6:29898636-29898648;chr6:29898649-29900207;chr6:29900208-29900348;chr6:29900349-29901865;chr6:29901866-29913227	chr6:29897271-29897272;chr6:29898068-29898069;chr6:29898127-29898128;chr6:29898635-29898636;chr6:29898648-29898649;chr6:29900207-29900208;chr6:29900348-29900349;chr6:29901865-29901866;chr6:29913227-29913228		0.00	0.00	0.00	0.00	0.00	0.00	0.00	0.00	0.00	0.00	0.00	0.00	0.00	0.00	0.00	0.00
N	intron_retention		chr12	.	chr12:6646104-6647123				chr12:6646103-6646104;chr12:6647123-6647124		99.99	100.00	100.00	100.00	100.00	100.00	100.00	100.00	100.00	100.00	100.00	100.00	100.00	100.00	100.00	100.00
N	alternative_last_exon	FBXL8	chr16	+	chr16:67193960-67200460;chr16:67193960-67195637	chr16:67193960-67200222	chr16:67200461-67200525;chr16:67195638-67196566	chr16:67200223-67200298			0.00	0.00	0.00	0.00	0.00	0.00	0.00	0.00	1.92	0.00	0.00	0.00	0.00	0.00	0.00	0.00
N	alternative_last_exon	ALYREF	chr17	-	chr17:79845462-79846116,chr17:79846021-79846116;chr17:79827834-79846116	chr17:79846022-79846116	chr17:79827617-79827833	chr17:79845713-79846021			99.67	99.28	99.78	99.73	100.00	100.00	99.55	98.04	100.00	100.00	100.00	100.00	100.00	100.00	100.00	99.55
N	intron_retention		chr19	+	chr19:3534862-3534956				chr19:3534861-3534862;chr19:3534956-3534957		100.00	100.00	100.00	100.00	100.00	100.00	100.00	100.00	100.00	100.00	100.00	100.00	99.49	100.00	100.00	100.00
K	intron_retention		chr3	+	chr3:184046779-184049053				chr3:184046778-184046779;chr3:184049053-184049054		0.40	0.75	0.28	0.11	0.24	0.41	0.55	0.66	0.32	0.33	0.34	0.43	0.38	0.58	0.34	0.42
K	cassette	KIAA0586	chr14	+	chr14:59006855-59014498	chr14:59006855-59010600;chr14:59010686-59014498		chr14:59010601-59010685			10.71	11.11	20.69	12.00	16.00	20.00	14.29	27.78	6.25	4.08	5.13	5.88	5.88	7.14	15.79	10.91
N	intron_retention		chr17	-	chr17:46136201-46136224				chr17:46136200-46136201;chr17:46136224-46136225		100.00	100.00	100.00	100.00	100.00	100.00	100.00	100.00	100.00	100.00	100.00	100.00	100.00	99.67	100.00	100.00
N	alternative_donor	AAK1	chr2	-	chr2:69734711-69736362	chr2:69734711-69735377		chr2:69735378-69736362	chr2:69736362-69736363		2.22	2.56	0.00	2.00	1.82	1.82	2.69	10.00	2.04	2.44	3.23	5.26	6.45	7.14	2.04	3.64
N	alternative_donor	MNAT1	chr14	+	chr14:61259892-61262934;chr14:61201670-61262934;chr14:61190028-61262934;chr14:61189837-61262934;chr14:61189999-61262934;chr14:61259796-61262934;chr14:61258420-61262934	chr14:61202714-61262934		chr14:61189837-61189998;chr14:61189999-61190027;chr14:61190028-61201669;chr14:61201670-61202713;chr14:61202714-61258419;chr14:61258420-61259795;chr14:61259796-61259891	chr14:61189836-61189837;chr14:61189998-61189999;chr14:61190027-61190028;chr14:61201669-61201670;chr14:61202713-61202714;chr14:61258419-61258420;chr14:61259795-61259796		0.00	0.00	0.00	0.00	0.00	0.00	0.00	0.00	0.00	0.00	0.00	0.00	0.00	0.00	0.00	0.00
K	intron_retention	MTA3	chr2	+	chr2:42936237-42946127				chr2:42936236-42936237;chr2:42946127-42946128		77.97	80.00	80.95	68.29	63.79	70.00	76.09	79.49	77.50	73.33	40.91	49.25	45.83	40.70	83.72	85.42
K	intron_retention		chr12	-	chr12:46318858-46319924				chr12:46318857-46318858;chr12:46319924-46319925		1.01	1.44	1.18	1.47	1.67	1.77	1.82	1.19	NA	NA	0.46	0.61	1.44	0.85	NA	NA
N	cassette	WWC2	chr4	+	chr4:184205544-184210545	chr4:184205544-184207119;chr4:184207213-184210545		chr4:184207120-184207212			100.00	100.00	100.00	100.00	100.00	100.00	99.07	100.00	100.00	100.00	100.00	100.00	100.00	100.00	100.00	100.00
K	coord_cassette	C16orf93	chr16	-	chr16:30768976-30771604	chr16:30768976-30770332;chr16:30770423-30770498;chr16:30770569-30770662;chr16:30770766-30771604		chr16:30770333-30770422;chr16:30770499-30770568;chr16:30770663-30770765			70.00	50.00	58.33	54.55	100.00	NA	75.00	NA	16.13	41.67	22.67	44.83	29.76	26.17	19.23	20.59
K	intron_retention		chr12	+	chr12:49717730-49719283				chr12:49717729-49717730;chr12:49719283-49719284		97.26	97.92	98.47	99.12	95.65	100.00	96.15	100.00	97.83	100.00	96.36	98.18	100.00	95.65	100.00	98.71
N	intron_retention		chr10	+	chr10:6157275-6157508				chr10:6157274-6157275;chr10:6157508-6157509		100.00	99.62	100.00	100.00	98.73	100.00	100.00	100.00	100.00	100.00	100.00	100.00	100.00	100.00	100.00	100.00
N	alternative_acceptor	ARMCX1,EDA	chrX	+	chrX:100806008-100806551	chrX:100806008-100806453		chrX:100806454-100806551	chrX:100806551-100806552		1.47	0.00	0.91	0.00	0.00	0.00	0.77	1.96	NA	NA	NA	NA	0.00	0.00	NA	NA
K	intron_retention		chr5	-	chr5:64817356-64824278				chr5:64817355-64817356;chr5:64824278-64824279		0.00	0.00	0.00	0.00	0.00	4.55	0.00	0.00	0.00	0.00	0.00	0.00	0.00	1.19	0.65	0.00
N	intron_retention		chr5	-	chr5:38950079-38950175				chr5:38950078-38950079;chr5:38950175-38950176		100.00	100.00	97.44	100.00	95.45	100.00	98.36	100.00	97.73	97.30	100.00	100.00	100.00	100.00	100.00	100.00
N	intron_retention		chr17	+	chr17:60691980-60692178				chr17:60691979-60691980;chr17:60692178-60692179		100.00	100.00	100.00	100.00	100.00	NA	100.00	100.00	100.00	100.00	100.00	100.00	100.00	100.00	100.00	94.74
N	alternative_donor	MARCH6	chr5	+	chr5:10434320-10436906	chr5:10435972-10436906		chr5:10434320-10435971	chr5:10434319-10434320		97.75	96.72	100.00	95.69	100.00	96.97	100.00	94.17	96.99	96.20	97.35	95.06	96.32	95.41	93.75	97.58
N	alternative_donor	AK2	chr1	-	chr1:33497263-33502336	chr1:33497263-33502195		chr1:33502196-33502336	chr1:33502336-33502337		0.00	0.00	0.00	0.00	0.00	0.00	0.00	0.00	0.00	0.00	0.00	0.00	0.00	0.00	0.00	0.00
N	cassette	TONSL	chr8	-	chr8:145657844-145659360;chr8:145657844-145660193	chr8:145657844-145658970;chr8:145659143-145659360,chr8:145659143-145660193		chr8:145658971-145659142			100.00	100.00	100.00	100.00	100.00	100.00	93.75	100.00	97.35	98.64	100.00	100.00	99.04	96.27	96.80	97.37
N	alternative_acceptor	MTPAP	chr10	-	chr10:30625957-30629154;chr10:30625927-30629154;chr10:30625866-30629154;chr10:30625842-30629154;chr10:30626326-30629154;chr10:30625980-30629154	chr10:30625961-30629154		chr10:30625842-30625865;chr10:30625866-30625926;chr10:30625927-30625956;chr10:30625957-30625960;chr10:30625961-30625979;chr10:30625980-30626325	chr10:30625841-30625842;chr10:30625865-30625866;chr10:30625926-30625927;chr10:30625956-30625957;chr10:30625960-30625961;chr10:30625979-30625980		9.09	13.56	1.96	2.38	2.33	0.00	11.61	7.27	2.13	4.35	9.62	8.70	2.13	5.97	5.17	3.28
N	intron_retention		chr1	+	chr1:1289167-1289291				chr1:1289166-1289167;chr1:1289291-1289292		92.00	100.00	100.00	100.00	100.00	NA	100.00	100.00	100.00	100.00	100.00	100.00	100.00	100.00	100.00	100.00
N	intron_retention		chr1	.	chr1:115260210-115260367				chr1:115260209-115260210;chr1:115260367-115260368		100.00	100.00	100.00	100.00	100.00	100.00	100.00	100.00	99.87	100.00	100.00	100.00	100.00	100.00	100.00	100.00
K	intron_retention	SLC7A1	chr13	-	chr13:30091448-30091709				chr13:30091447-30091448;chr13:30091709-30091710		0.00	0.00	0.00	0.00	0.00	0.00	0.08	0.00	0.00	0.00	0.51	0.00	0.00	0.00	0.37	0.00
K	cassette	DBF4B	chr17	+	chr17:42786208-42800247	chr17:42786208-42786671;chr17:42786735-42800247		chr17:42786672-42786734			92.00	90.62	94.44	88.57	100.00	90.00	87.10	88.24	89.74	85.71	92.00	100.00	100.00	90.32	83.67	85.11
N	cassette	ARIH2	chr3	+	chr3:48965247-49002351;chr3:48960245-48999044;chr3:48965247-48986498;chr3:48956432-48999044;chr3:48956432-49002351;chr3:48960245-49002351;chr3:48965247-48999044;chr3:48962273-48999044	chr3:48960245-48982568,chr3:48956432-48982568,chr3:48962273-48982568,chr3:48965247-48982568;chr3:48982615-48986498,chr3:48982615-49002351,chr3:48982615-48999044		chr3:48982569-48982614			27.78	30.45	22.73	23.48	24.31	19.10	31.53	21.36	18.62	19.02	21.15	26.92	22.67	28.44	12.64	14.92
N	alternative_acceptor	CORO7,CORO7-PAM16	chr16	-	chr16:4412687-4414276	chr16:4412740-4414276		chr16:4412687-4412739	chr16:4412686-4412687		100.00	100.00	100.00	100.00	100.00	100.00	100.00	100.00	100.00	100.00	100.00	100.00	100.00	92.31	100.00	100.00
N	alternative_acceptor	POLR3G	chr5	+	chr5:89770838-89774150;chr5:89770838-89773256;chr5:89770838-89781321;chr5:89770838-89780845;chr5:89770838-89783823;chr5:89770838-89774162;chr5:89770838-89778552;chr5:89770838-89781341	chr5:89770838-89781351		chr5:89773257-89774150;chr5:89774151-89774162;chr5:89774163-89778552;chr5:89778553-89780845;chr5:89780846-89781321;chr5:89781322-89781341;chr5:89781342-89781351;chr5:89781352-89783823	chr5:89774150-89774151;chr5:89774162-89774163;chr5:89778552-89778553;chr5:89780845-89780846;chr5:89781321-89781322;chr5:89781341-89781342;chr5:89781351-89781352;chr5:89783823-89783824		42.86	20.00	30.77	33.33	0.00	25.00	18.18	20.00	27.27	20.00	20.00	25.00	0.00	25.00	27.27	23.08
N	intron_retention		chr17	+	chr17:37075735-37076009				chr17:37075734-37075735;chr17:37076009-37076010		100.00	98.47	100.00	100.00	100.00	100.00	98.69	100.00	100.00	100.00	98.74	99.68	99.22	99.76	100.00	100.00
N	alternative_first_exon	ACOT7	chr1	-	chr1:6409927-6410544,chr1:6409927-6445695,chr1:6409927-6445753,chr1:6409927-6446522;chr1:6409927-6453320;chr1:6409927-6445553;chr1:6409927-6420629	chr1:6409927-6418885	chr1:6453321-6453438;chr1:6445554-6445873;chr1:6420630-6420767	chr1:6418886-6419404			0.00	0.22	0.00	0.00	0.76	0.32	0.00	0.00	0.00	0.00	0.00	0.00	0.00	0.00	0.00	0.00
N	alternative_acceptor	UPF1	chr19	+	chr19:18971248-18971600;chr19:18971248-18971634	chr19:18971248-18971435		chr19:18971436-18971600;chr19:18971601-18971634	chr19:18971600-18971601;chr19:18971634-18971635		0.00	0.30	0.00	0.00	0.00	0.00	0.15	0.00	0.00	0.00	0.00	0.00	0.52	0.00	0.00	0.22
K	intron_retention	FAF2	chr5	+	chr5:175919334-175920999				chr5:175919333-175919334;chr5:175920999-175921000		0.00	0.00	0.30	0.00	0.00	0.63	0.28	0.00	0.00	0.41	0.00	0.00	0.00	0.34	0.00	0.00
N	coord_cassette	NFX1	chr9	+	chr9:33352718-33364007	chr9:33352718-33354083;chr9:33354186-33354848;chr9:33354891-33364007		chr9:33354084-33354185;chr9:33354849-33354890			100.00	97.06	100.00	100.00	100.00	100.00	100.00	98.77	98.73	100.00	100.00	100.00	100.00	100.00	98.70	99.11
N	alternative_donor	C9orf3	chr9	+	chr9:97844624-97844856;chr9:97843455-97844856;chr9:97843063-97844856	chr9:97843639-97844856		chr9:97843063-97843454;chr9:97843455-97843638;chr9:97843639-97844623	chr9:97843062-97843063;chr9:97843454-97843455;chr9:97843638-97843639		4.00	3.57	6.90	4.76	9.68	5.77	4.88	5.71	1.68	2.08	1.32	0.65	3.50	5.77	0.95	1.85
N	intron_retention		chr9	+	chr9:134398558-134398739				chr9:134398557-134398558;chr9:134398739-134398740		97.10	100.00	100.00	100.00	100.00	100.00	100.00	100.00	100.00	100.00	100.00	100.00	100.00	100.00	100.00	100.00
K	intron_retention		chrX	+	chrX:70756209-70757678				chrX:70756208-70756209;chrX:70757678-70757679		0.27	0.46	0.22	0.26	0.38	0.47	0.21	0.72	0.51	0.19	0.00	0.00	0.39	0.32	0.40	0.58
N	intron_retention		chr17	+	chr17:74077784-74077810				chr17:74077783-74077784;chr17:74077810-74077811		100.00	100.00	100.00	100.00	99.21	100.00	100.00	100.00	100.00	100.00	100.00	100.00	100.00	100.00	100.00	100.00
N	cassette	WDR27	chr6	-	chr6:170064383-170067231;chr6:170064383-170072350	chr6:170064383-170065581;chr6:170065653-170067231,chr6:170065653-170072350		chr6:170065582-170065652			90.91	88.89	100.00	91.67	83.33	75.00	81.82	NA	NA	NA	100.00	100.00	100.00	100.00	NA	100.00
N	alternative_acceptor	SSR4	chrX	+	chrX:153063270-153063531;chrX:153063270-153063525;chrX:153063270-153063574	chrX:153063270-153063484		chrX:153063485-153063525;chrX:153063526-153063531;chrX:153063532-153063574	chrX:153063525-153063526;chrX:153063531-153063532;chrX:153063574-153063575		0.00	0.00	0.00	0.00	0.00	0.20	0.00	0.00	0.00	0.00	0.00	0.00	0.00	0.00	0.00	0.00
N	alternative_acceptor		chr15	.	chr15:78880766-78882133;chr15:78880766-78882151	chr15:78880766-78882146		chr15:78882134-78882146;chr15:78882147-78882151	chr15:78882146-78882147;chr15:78882151-78882152		100.00	100.00	97.78	95.12	95.24	100.00	91.18	100.00	100.00	96.15	100.00	88.00	100.00	98.00	100.00	100.00
N	coord_cassette	TRPM7	chr15	-	chr15:50891494-50901777	chr15:50891494-50897062;chr15:50897342-50899396;chr15:50899526-50901777		chr15:50897063-50897341;chr15:50899397-50899525			100.00	100.00	100.00	100.00	100.00	100.00	100.00	100.00	100.00	100.00	100.00	100.00	98.41	100.00	100.00	100.00
N	alternative_donor	ZNF318	chr6	-	chr6:43308647-43309849	chr6:43308647-43308762		chr6:43308763-43309849	chr6:43309849-43309850		2.78	1.92	5.80	3.77	5.26	3.39	7.61	4.55	2.38	2.22	0.00	0.00	3.57	4.88	2.50	3.03
N	cassette	MBD1	chr18	-	chr18:47799326-47801498;chr18:47800234-47801498;chr18:47800234-47801346;chr18:47799326-47801346	chr18:47800234-47800555,chr18:47799326-47800555;chr18:47800721-47801346,chr18:47800721-47801498		chr18:47800556-47800720			80.32	78.24	73.08	77.00	73.08	78.38	80.78	79.02	42.47	53.10	52.94	45.79	54.81	62.24	42.39	49.21
N	intron_retention		chr17	.	chr17:4575560-4575607				chr17:4575559-4575560;chr17:4575607-4575608		100.00	100.00	100.00	100.00	100.00	100.00	100.00	100.00	100.00	100.00	100.00	99.31	100.00	100.00	100.00	100.00
N	alternative_acceptor	VDAC2	chr10	+	chr10:76973829-76978851;chr10:76973829-76977703;chr10:76973829-76977645;chr10:76973829-76978801;chr10:76973829-76977690;chr10:76973829-76974687	chr10:76973829-76976116		chr10:76974688-76976116;chr10:76976117-76977645;chr10:76977646-76977690;chr10:76977691-76977703;chr10:76977704-76978801;chr10:76978802-76978851	chr10:76976116-76976117;chr10:76977645-76977646;chr10:76977690-76977691;chr10:76977703-76977704;chr10:76978801-76978802;chr10:76978851-76978852		0.00	0.00	0.00	0.00	0.00	0.00	0.00	0.00	0.00	0.00	2.94	0.00	0.00	0.00	0.00	2.86
N	alternative_donor	ALCAM	chr3	+	chr3:105269103-105270987;chr3:105269104-105270987;chr3:105269202-105270987;chr3:105269720-105270987;chr3:105270108-105270987	chr3:105269000-105270987		chr3:105269000-105269102;chr3:105269103-105269103;chr3:105269104-105269201;chr3:105269202-105269719;chr3:105269720-105270107	chr3:105268999-105269000;chr3:105269102-105269103;chr3:105269103-105269104;chr3:105269201-105269202;chr3:105269719-105269720		0.00	0.00	0.00	0.00	0.00	0.00	0.00	0.00	0.00	0.00	0.42	0.00	0.00	0.00	0.00	0.00
N	intron_retention		chr11	-	chr11:64893856-64893908				chr11:64893855-64893856;chr11:64893908-64893909		100.00	100.00	100.00	100.00	100.00	100.00	100.00	100.00	100.00	85.17	100.00	100.00	100.00	100.00	100.00	100.00
K	intron_retention	S100A16	chr1	-	chr1:153580195-153580474				chr1:153580194-153580195;chr1:153580474-153580475		100.00	100.00	100.00	100.00	100.00	100.00	100.00	100.00	NA	87.50	NA	NA	NA	NA	NA	NA
N	intron_retention		chr4	-	chr4:99997515-99997854				chr4:99997514-99997515;chr4:99997854-99997855		100.00	100.00	100.00	100.00	99.09	100.00	100.00	100.00	100.00	100.00	100.00	100.00	100.00	100.00	100.00	100.00
N	coord_cassette	ZNF512B	chr20	-	chr20:62598135-62599182	chr20:62598135-62598228;chr20:62598358-62598733;chr20:62598877-62599182		chr20:62598229-62598357;chr20:62598734-62598876			100.00	100.00	100.00	100.00	100.00	100.00	100.00	100.00	100.00	100.00	100.00	100.00	100.00	99.44	99.09	100.00
N	intron_retention	HARS2	chr5	+	chr5:140075431-140075613				chr5:140075430-140075431;chr5:140075613-140075614		100.00	100.00	100.00	100.00	94.44	100.00	100.00	87.50	100.00	100.00	100.00	100.00	100.00	100.00	100.00	100.00
K	intron_retention	CPNE8	chr12	.	chr12:39079420-39087458				chr12:39079419-39079420;chr12:39087458-39087459		0.00	0.00	0.00	0.00	0.00	0.00	1.26	0.00	0.00	NA	3.85	1.85	5.00	3.16	0.00	0.00
N	intron_retention		chr11	.	chr11:62290471-62292696				chr11:62290470-62290471;chr11:62292696-62292697		100.00	100.00	100.00	100.00	92.27	100.00	88.98	100.00	100.00	100.00	100.00	100.00	100.00	100.00	96.15	100.00
N	intron_retention		chr13	+	chr13:100153039-100153272				chr13:100153038-100153039;chr13:100153272-100153273		13.33	10.00	18.75	15.79	7.14	16.00	12.50	15.00	6.67	NA	37.50	35.71	20.00	26.67	NA	15.38
N	cassette	GTPBP8	chr3	+	chr3:112710183-112718292	chr3:112710183-112715738;chr3:112715839-112718292		chr3:112715739-112715838			97.73	100.00	100.00	100.00	100.00	100.00	98.72	96.67	100.00	100.00	100.00	100.00	100.00	100.00	100.00	100.00
N	intron_retention	SH3GLB2	chr9	-	chr9:131772973-131773172				chr9:131772972-131772973;chr9:131773172-131773173		100.00	100.00	100.00	100.00	100.00	100.00	100.00	100.00	100.00	100.00	100.00	100.00	100.00	100.00	100.00	96.00
N	intron_retention		chr1	+	chr1:186925314-186925420				chr1:186925313-186925314;chr1:186925420-186925421		100.00	100.00	100.00	100.00	100.00	100.00	100.00	100.00	100.00	100.00	100.00	98.04	100.00	99.46	100.00	100.00
N	cassette	ZSCAN32	chr16	-	chr16:3434942-3440422;chr16:3434936-3447191;chr16:3434942-3447191;chr16:3434942-3443648	chr16:3434936-3440009,chr16:3434942-3440009;chr16:3440184-3440422,chr16:3440184-3443648,chr16:3440184-3447191		chr16:3440010-3440183			63.64	81.40	70.00	71.43	44.83	84.21	64.29	73.17	75.00	83.33	60.71	51.85	60.00	65.71	51.85	65.71
N	intron_retention		chr6	.	chr6:34392958-34712004				chr6:34392957-34392958;chr6:34712004-34712005		100.00	99.69	100.00	98.39	100.00	100.00	100.00	100.00	100.00	100.00	99.73	100.00	100.00	100.00	100.00	100.00
N	alternative_acceptor	CHURC1,CHURC1-FNTB	chr14	+	chr14:65390845-65392728;chr14:65390845-65392724;chr14:65390845-65392708	chr14:65390845-65392727		chr14:65392709-65392724;chr14:65392725-65392727;chr14:65392728-65392728	chr14:65392724-65392725;chr14:65392727-65392728;chr14:65392728-65392729		89.78	89.45	89.13	89.10	87.76	86.76	90.06	89.09	91.53	94.85	91.00	87.75	91.00	90.57	91.13	92.75
N	intron_retention	CCDC24	chr1	+	chr1:44458312-44458783				chr1:44458311-44458312;chr1:44458783-44458784		100.00	100.00	100.00	80.00	100.00	100.00	94.74	100.00	100.00	100.00	100.00	100.00	100.00	100.00	94.12	100.00
N	alternative_donor	SLCO3A1	chr15	+	chr15:92483936-92638110;chr15:92568530-92638110;chr15:92555036-92638110;chr15:92484807-92638110	chr15:92459689-92638110		chr15:92459689-92483935;chr15:92483936-92484806;chr15:92484807-92555035;chr15:92555036-92568529	chr15:92459688-92459689;chr15:92483935-92483936;chr15:92484806-92484807;chr15:92555035-92555036		100.00	100.00	100.00	100.00	100.00	100.00	100.00	100.00	100.00	NA	100.00	100.00	100.00	100.00	100.00	NA
N	intron_retention		chr11	.	chr11:62295843-62296689				chr11:62295842-62295843;chr11:62296689-62296690		100.00	100.00	100.00	99.90	100.00	100.00	100.00	100.00	100.00	100.00	100.00	100.00	100.00	100.00	100.00	100.00
N	alternative_acceptor	DCAF8,PEX19	chr1	-	chr1:160251991-160252206;chr1:160251983-160252206	chr1:160251868-160252206		chr1:160251868-160251982;chr1:160251983-160251990	chr1:160251867-160251868;chr1:160251982-160251983		0.00	0.00	0.00	0.00	0.00	0.00	0.00	0.00	0.00	0.00	0.00	0.00	0.88	0.00	0.00	0.00
N	intron_retention		chr7	.	chr7:56128632-56130386				chr7:56128631-56128632;chr7:56130386-56130387		100.00	100.00	100.00	100.00	100.00	100.00	100.00	100.00	100.00	100.00	NA	100.00	100.00	100.00	100.00	100.00
N	intron_retention		chr4	-	chr4:87812711-87813362				chr4:87812710-87812711;chr4:87813362-87813363		100.00	100.00	100.00	100.00	NA	NA	100.00	100.00	NA	100.00	NA	NA	NA	87.50	NA	100.00
N	intron_retention		chr1	-	chr1:153536297-153588831				chr1:153536296-153536297;chr1:153588831-153588832		100.00	100.00	100.00	100.00	99.99	99.90	99.89	99.99	100.00	100.00	100.00	100.00	100.00	100.00	100.00	100.00
K	intron_retention		chr9	+	chr9:139234273-139235326				chr9:139234272-139234273;chr9:139235326-139235327		0.00	0.00	3.45	0.00	0.00	0.00	1.32	0.00	0.00	0.00	0.00	0.00	0.00	0.00	0.00	1.75
K	intron_retention		chr15	-	chr15:75660540-75660823				chr15:75660539-75660540;chr15:75660823-75660824		34.52	27.88	28.57	26.55	22.45	22.00	29.37	31.25	24.14	36.54	32.58	26.88	25.83	30.67	35.38	32.91
N	alternative_donor	CNOT6L	chr4	-	chr4:78697547-78739620;chr4:78697547-78740743;chr4:78697547-78740457;chr4:78697547-78740747;chr4:78697547-78732054;chr4:78697547-78740127	chr4:78697547-78740386		chr4:78732055-78739620;chr4:78739621-78740127;chr4:78740128-78740386;chr4:78740387-78740457;chr4:78740458-78740743;chr4:78740744-78740747	chr4:78739620-78739621;chr4:78740127-78740128;chr4:78740386-78740387;chr4:78740457-78740458;chr4:78740743-78740744;chr4:78740747-78740748		0.00	6.25	0.00	0.00	0.00	9.09	10.71	0.00	9.09	7.14	0.00	0.00	0.00	18.18	6.25	0.00
N	intron_retention		chr16	.	chr16:14042396-14042564				chr16:14042395-14042396;chr16:14042564-14042565		100.00	100.00	100.00	100.00	100.00	100.00	95.35	100.00	NA	100.00	95.00	100.00	100.00	100.00	NA	100.00
N	intron_retention		chr12	+	chr12:6976810-6978027				chr12:6976809-6976810;chr12:6978027-6978028		100.00	100.00	100.00	100.00	100.00	99.90	100.00	100.00	100.00	100.00	100.00	100.00	100.00	100.00	100.00	100.00
N	intron_retention		chr6	.	chr6:44218906-44220267				chr6:44218905-44218906;chr6:44220267-44220268		100.00	100.00	100.00	100.00	99.75	100.00	100.00	100.00	100.00	100.00	100.00	100.00	100.00	100.00	100.00	100.00
N	alternative_donor		chr20	-	chr20:20563871-20565511	chr20:20563871-20565508		chr20:20565509-20565511	chr20:20565511-20565512		100.00	100.00	100.00	100.00	100.00	100.00	100.00	100.00	100.00	100.00	97.06	100.00	100.00	100.00	100.00	100.00
N	alternative_acceptor	WDHD1	chr14	-	chr14:55462524-55467220;chr14:55462532-55467220	chr14:55462420-55467220		chr14:55462420-55462523;chr14:55462524-55462531	chr14:55462419-55462420;chr14:55462523-55462524		0.00	0.00	7.14	3.23	11.76	0.00	0.00	21.05	7.07	11.39	0.00	8.00	5.36	9.09	5.83	4.90
N	intron_retention		chr16	-	chr16:23507100-23535526				chr16:23507099-23507100;chr16:23535526-23535527		100.00	100.00	98.96	100.00	100.00	98.67	100.00	100.00	100.00	100.00	100.00	100.00	100.00	100.00	100.00	100.00
N	intron_retention		chr19	+	chr19:42373824-42376640				chr19:42373823-42373824;chr19:42376640-42376641		100.00	100.00	100.00	100.00	100.00	98.65	100.00	100.00	100.00	100.00	99.47	100.00	100.00	100.00	100.00	100.00
N	alternative_donor	RPL14	chr3	+	chr3:40496294-40499380;chr3:40498966-40499380;chr3:40498855-40499380	chr3:40499239-40499380		chr3:40496294-40498854;chr3:40498855-40498965;chr3:40498966-40499238	chr3:40496293-40496294;chr3:40498854-40498855;chr3:40498965-40498966		4.04	3.03	2.52	0.99	1.07	0.46	2.06	2.76	1.64	0.00	1.31	2.04	1.30	1.69	2.74	2.67
N	intron_retention		chr8	-	chr8:125575231-125577902				chr8:125575230-125575231;chr8:125577902-125577903		1.75	5.94	8.70	7.69	5.88	10.64	5.88	5.17	NA	NA	NA	NA	NA	NA	NA	NA
N	intron_retention		chr19	-	chr19:40902741-40902818				chr19:40902740-40902741;chr19:40902818-40902819		100.00	100.00	100.00	100.00	100.00	100.00	100.00	94.44	100.00	100.00	100.00	100.00	100.00	100.00	100.00	100.00
N	intron_retention		chr1	+	chr1:93307341-93310018				chr1:93307340-93307341;chr1:93310018-93310019		100.00	100.00	100.00	100.00	100.00	100.00	100.00	99.77	100.00	100.00	100.00	100.00	100.00	100.00	100.00	100.00
N	intron_retention		chr12	.	chr12:54063002-54063063				chr12:54063001-54063002;chr12:54063063-54063064		100.00	100.00	100.00	100.00	100.00	100.00	99.93	100.00	100.00	100.00	100.00	100.00	100.00	99.96	100.00	99.87
N	alternative_acceptor	ATG2B	chr14	-	chr14:96792127-96794683	chr14:96792260-96794683		chr14:96792127-96792259	chr14:96792126-96792127		100.00	100.00	100.00	100.00	100.00	100.00	98.55	96.30	100.00	100.00	100.00	100.00	100.00	100.00	100.00	100.00
K	intron_retention		chr12	-	chr12:120636574-120636697				chr12:120636573-120636574;chr12:120636697-120636698		23.03	22.70	24.56	25.00	23.02	23.62	23.15	23.96	36.68	37.33	17.20	25.50	31.82	28.99	35.37	34.77
N	alternative_acceptor	EDEM3	chr1	-	chr1:184677345-184679527;chr1:184677479-184679527	chr1:184677950-184679527		chr1:184677345-184677478;chr1:184677479-184677949	chr1:184677344-184677345;chr1:184677478-184677479		0.00	0.00	1.22	0.00	2.35	1.18	1.90	1.20	0.00	0.00	0.97	0.00	0.00	0.85	0.00	0.00
K	intron_retention		chr1	+	chr1:154247478-154247553				chr1:154247477-154247478;chr1:154247553-154247554		81.25	80.49	92.86	80.65	81.25	73.91	69.01	52.00	77.78	72.73	77.78	84.00	87.50	90.24	80.00	90.48
N	intron_retention		chr2	-	chr2:27590069-27590242				chr2:27590068-27590069;chr2:27590242-27590243		100.00	100.00	100.00	94.12	100.00	92.86	100.00	100.00	100.00	100.00	100.00	100.00	100.00	100.00	100.00	100.00
N	alternative_acceptor	NBEAL2	chr3	+	chr3:101573528-101573953	chr3:101573528-101573905		chr3:101573906-101573953	chr3:101573953-101573954		100.00	100.00	100.00	100.00	100.00	100.00	100.00	100.00	100.00	98.96	95.65	100.00	97.83	98.68	96.81	100.00
N	alternative_acceptor	FNBP1L	chr1	+	chr1:94012999-94014834;chr1:94012999-94014093;chr1:94012999-94014813	chr1:94012999-94014087		chr1:94014088-94014093;chr1:94014094-94014813;chr1:94014814-94014834	chr1:94014093-94014094;chr1:94014813-94014814;chr1:94014834-94014835		0.00	0.00	0.00	0.00	0.00	0.00	0.71	0.00	0.00	0.00	0.00	0.00	0.00	0.24	0.00	0.00
N	alternative_acceptor	ATOX1	chr5	-	chr5:151118065-151125839;chr5:151122854-151125839;chr5:151113361-151125839	chr5:151122521-151125839		chr5:151113361-151118064;chr5:151118065-151122520;chr5:151122521-151122853	chr5:151113360-151113361;chr5:151118064-151118065;chr5:151122520-151122521		100.00	100.00	100.00	100.00	100.00	100.00	100.00	90.00	100.00	100.00	100.00	100.00	100.00	100.00	100.00	100.00
N	intron_retention		chr19	-	chr19:50484271-50485143				chr19:50484270-50484271;chr19:50485143-50485144		95.83	100.00	100.00	100.00	100.00	100.00	100.00	100.00	100.00	100.00	100.00	100.00	100.00	100.00	100.00	100.00
N	cassette	FBXO9	chr6	+	chr6:52958360-52960310	chr6:52958360-52958682;chr6:52958777-52960310		chr6:52958683-52958776			100.00	99.57	100.00	100.00	100.00	100.00	100.00	100.00	100.00	100.00	100.00	100.00	100.00	100.00	100.00	100.00
N	alternative_donor		chr4	-	chr4:24550541-24557969	chr4:24550541-24556347		chr4:24556348-24557969	chr4:24557969-24557970		100.00	100.00	100.00	100.00	100.00	100.00	100.00	100.00	100.00	100.00	100.00	100.00	100.00	100.00	100.00	99.56
N	alternative_donor	DNPEP	chr2	-	chr2:220251886-220252480;chr2:220251886-220252207;chr2:220251886-220252237;chr2:220251886-220251999	chr2:220251886-220252297		chr2:220252000-220252207;chr2:220252208-220252237;chr2:220252238-220252297;chr2:220252298-220252480	chr2:220252207-220252208;chr2:220252237-220252238;chr2:220252297-220252298;chr2:220252480-220252481		8.08	10.00	7.69	12.36	11.29	5.80	9.50	14.75	6.82	4.55	8.51	8.33	7.89	4.80	7.06	2.50
N	cassette	PPM1D	chr17	+	chr17:58725444-58740355	chr17:58725444-58733959;chr17:58734203-58740355		chr17:58733960-58734202			100.00	97.22	100.00	100.00	100.00	100.00	100.00	100.00	100.00	100.00	100.00	100.00	100.00	100.00	100.00	100.00
N	intron_retention	TRMU	chr22	+	chr22:46746361-46747767				chr22:46746360-46746361;chr22:46747767-46747768		100.00	100.00	100.00	100.00	100.00	100.00	94.12	100.00	100.00	100.00	NA	NA	NA	100.00	100.00	100.00
N	intron_retention		chr5	+	chr5:49963370-49963904				chr5:49963369-49963370;chr5:49963904-49963905		100.00	100.00	88.89	87.50	100.00	100.00	100.00	100.00	NA	NA	100.00	100.00	100.00	100.00	NA	75.00
N	intron_retention		chr1	+	chr1:150310688-150312878				chr1:150310687-150310688;chr1:150312878-150312879		100.00	100.00	100.00	100.00	100.00	100.00	100.00	100.00	100.00	100.00	100.00	100.00	100.00	96.97	100.00	100.00
N	alternative_acceptor		chr11	+	chr11:119046368-119050401	chr11:119046368-119048418		chr11:119048419-119050401	chr11:119050401-119050402		100.00	100.00	100.00	100.00	100.00	100.00	72.73	75.00	100.00	100.00	92.86	84.62	100.00	100.00	100.00	80.00
N	alternative_donor	XPA	chr9	-	chr9:100456042-100471201;chr9:100456042-100459499;chr9:100456042-100459784;chr9:100456042-100459402;chr9:100456042-100458379;chr9:100456042-100459505;chr9:100456042-100458071	chr9:100456042-100466571		chr9:100458072-100458379;chr9:100458380-100459402;chr9:100459403-100459499;chr9:100459500-100459505;chr9:100459506-100459784;chr9:100459785-100466571;chr9:100466572-100471201	chr9:100458379-100458380;chr9:100459402-100459403;chr9:100459499-100459500;chr9:100459505-100459506;chr9:100459784-100459785;chr9:100466571-100466572;chr9:100471201-100471202		0.00	0.00	0.00	0.00	0.00	0.00	0.00	0.00	0.00	0.00	0.00	0.00	0.00	0.00	0.00	0.00
N	intron_retention		chr1	-	chr1:180924331-180945253				chr1:180924330-180924331;chr1:180945253-180945254		100.00	100.00	100.00	100.00	100.00	99.37	99.17	100.00	100.00	100.00	99.25	100.00	100.00	100.00	100.00	100.00
K	cassette	PDE4DIP	chr1	-	chr1:145016012-145021111	chr1:145016012-145017907;chr1:145018003-145021111		chr1:145017908-145018002			0.00	1.85	0.00	0.00	0.00	0.51	0.49	0.67	NA	NA	NA	NA	NA	NA	NA	NA
N	alternative_donor	TIRAP	chr11	+	chr11:126159713-126160356;chr11:126159733-126160356	chr11:126159729-126160356		chr11:126159713-126159728;chr11:126159729-126159732	chr11:126159712-126159713;chr11:126159728-126159729		30.00	30.77	38.46	45.45	NA	NA	38.46	22.22	42.86	41.67	55.00	50.00	47.62	51.28	50.00	41.18
N	alternative_donor	UNC93B1	chr11	-	chr11:67767151-67770417;chr11:67767151-67770491	chr11:67767151-67769936		chr11:67769937-67770417;chr11:67770418-67770491	chr11:67770417-67770418;chr11:67770491-67770492		0.00	0.00	0.00	0.00	0.00	0.00	0.69	0.00	0.00	0.00	0.29	0.38	0.34	0.43	0.00	0.23
N	alternative_donor	ANTXR2	chr4	-	chr4:80940131-80952776;chr4:80940131-80952835;chr4:80940131-80948565	chr4:80940131-80945832		chr4:80945833-80948565;chr4:80948566-80952776;chr4:80952777-80952835	chr4:80948565-80948566;chr4:80952776-80952777;chr4:80952835-80952836		0.00	0.00	0.00	0.00	0.00	0.00	0.00	0.00	0.00	0.00	0.00	0.00	0.00	0.00	0.00	0.00
N	alternative_donor		chr16	+	chr16:1748845-1749546	chr16:1749049-1749546		chr16:1748845-1749048	chr16:1748844-1748845		91.01	100.00	90.65	100.00	99.53	94.39	96.29	100.00	100.00	97.25	100.00	94.58	100.00	100.00	100.00	100.00
K	intron_retention	ANKRD13B	chr17	+	chr17:27939292-27939419				chr17:27939291-27939292;chr17:27939419-27939420		0.00	0.00	0.00	0.00	0.00	2.70	0.00	0.00	0.00	3.57	0.00	1.75	0.00	0.00	0.00	0.00
N	alternative_acceptor	STRIP1	chr1	+	chr1:110586479-110586944;chr1:110586479-110586940;chr1:110586479-110587461	chr1:110586479-110587001		chr1:110586941-110586944;chr1:110586945-110587001;chr1:110587002-110587461	chr1:110586944-110586945;chr1:110587001-110587002;chr1:110587461-110587462		0.00	0.81	0.00	0.79	0.00	0.00	1.98	0.00	0.00	0.00	0.00	0.00	0.00	0.00	0.00	0.00
N	alternative_donor	MYO5A	chr15	-	chr15:52725483-52814753;chr15:52725483-52819109;chr15:52725483-52754919;chr15:52725483-52820976;chr15:52725483-52816279;chr15:52725483-52752155	chr15:52725483-52752311		chr15:52752156-52752311;chr15:52752312-52754919;chr15:52754920-52814753;chr15:52814754-52816279;chr15:52816280-52819109;chr15:52819110-52820976	chr15:52752311-52752312;chr15:52754919-52754920;chr15:52814753-52814754;chr15:52816279-52816280;chr15:52819109-52819110;chr15:52820976-52820977		0.00	0.00	0.00	0.00	0.00	0.00	0.00	0.00	0.00	0.00	NA	NA	0.00	0.00	0.00	0.00
N	intron_retention	MMS19	chr10	-	chr10:99236721-99236836				chr10:99236720-99236721;chr10:99236836-99236837		95.24	100.00	100.00	100.00	100.00	100.00	100.00	NA	NA	NA	100.00	100.00	100.00	100.00	100.00	100.00
N	intron_retention		chr3	+	chr3:39449568-39450096				chr3:39449567-39449568;chr3:39450096-39450097		100.00	100.00	100.00	100.00	100.00	100.00	100.00	100.00	100.00	100.00	100.00	100.00	100.00	100.00	93.75	100.00
N	alternative_donor	PRNP	chr20	+	chr20:4672636-4679856;chr20:4672075-4679856;chr20:4667159-4679856;chr20:4678451-4679856;chr20:4667383-4679856;chr20:4667155-4679856;chr20:4669212-4679856	chr20:4676459-4679856		chr20:4667155-4667158;chr20:4667159-4667382;chr20:4667383-4669211;chr20:4669212-4672074;chr20:4672075-4672635;chr20:4672636-4676458;chr20:4676459-4678450	chr20:4667154-4667155;chr20:4667158-4667159;chr20:4667382-4667383;chr20:4669211-4669212;chr20:4672074-4672075;chr20:4672635-4672636;chr20:4676458-4676459		0.16	0.25	0.25	0.15	0.44	0.23	0.06	0.88	0.00	0.00	0.32	0.00	0.41	0.30	0.00	0.00
K	intron_retention	ALDH6A1	chr14	-	chr14:74527450-74531524				chr14:74527449-74527450;chr14:74531524-74531525		11.76	8.16	1.69	6.38	4.84	3.28	11.49	9.68	7.02	6.76	1.76	4.58	1.64	2.35	4.69	10.20
K	intron_retention	LGR4	chr11	-	chr11:27407016-27412640				chr11:27407015-27407016;chr11:27412640-27412641		0.00	0.00	0.00	0.00	0.00	0.00	2.25	0.00	0.00	0.00	0.00	0.00	0.00	0.00	0.00	0.79
N	alternative_donor	ILF2	chr1	-	chr1:153642707-153643238;chr1:153642707-153643393	chr1:153642707-153643361		chr1:153643239-153643361;chr1:153643362-153643393	chr1:153643361-153643362;chr1:153643393-153643394		0.00	0.00	0.00	0.00	0.00	0.00	0.00	0.00	0.27	0.00	0.00	0.00	0.00	0.00	0.00	0.00
N	alternative_acceptor	CDC42BPA	chr1	-	chr1:227335255-227348243	chr1:227335261-227348243		chr1:227335255-227335260	chr1:227335254-227335255		100.00	100.00	100.00	100.00	100.00	100.00	97.66	100.00	100.00	100.00	100.00	100.00	100.00	100.00	100.00	100.00
N	intron_retention		chr1	+	chr1:183209447-183209473				chr1:183209446-183209447;chr1:183209473-183209474		100.00	100.00	100.00	100.00	100.00	100.00	100.00	99.49	100.00	100.00	NA	NA	NA	100.00	100.00	100.00
N	intron_retention		chr7	-	chr7:1515671-1515864				chr7:1515670-1515671;chr7:1515864-1515865		100.00	100.00	100.00	100.00	100.00	100.00	100.00	100.00	100.00	100.00	100.00	100.00	100.00	100.00	100.00	95.45
N	intron_retention		chr4	.	chr4:1718428-1718534				chr4:1718427-1718428;chr4:1718534-1718535		100.00	100.00	100.00	100.00	100.00	100.00	100.00	100.00	100.00	100.00	99.60	100.00	100.00	100.00	100.00	100.00
N	intron_retention		chr12	.	chr12:125397583-125397835				chr12:125397582-125397583;chr12:125397835-125397836		100.00	100.00	100.00	100.00	100.00	100.00	100.00	100.00	100.00	100.00	100.00	100.00	100.00	100.00	99.98	100.00
N	intron_retention		chr19	+	chr19:57910744-58004863				chr19:57910743-57910744;chr19:58004863-58004864		100.00	100.00	100.00	100.00	100.00	100.00	99.03	100.00	100.00	100.00	100.00	100.00	100.00	100.00	100.00	100.00
N	cassette	IFI27L1	chr14	+	chr14:94547796-94563232;chr14:94547796-94563201;chr14:94554650-94563232;chr14:94554650-94563201	chr14:94547796-94561095,chr14:94554650-94561095;chr14:94561246-94563201,chr14:94561246-94563232		chr14:94561096-94561245			0.73	0.00	3.49	0.00	0.85	0.00	1.04	0.00	0.00	0.00	0.92	1.04	0.00	1.58	3.12	0.00
N	alternative_acceptor		chr19	+	chr19:42830038-42837756;chr19:42830038-42830175	chr19:42830038-42830195		chr19:42830176-42830195;chr19:42830196-42837756	chr19:42830195-42830196;chr19:42837756-42837757		0.00	0.00	0.00	0.00	0.00	0.00	33.33	33.33	0.00	0.00	0.00	100.00	25.00	16.67	66.67	0.00
N	alternative_acceptor	DVL1	chr1	-	chr1:1277337-1277432;chr1:1277186-1277432;chr1:1277341-1277432;chr1:1277222-1277432	chr1:1277355-1277432		chr1:1277186-1277221;chr1:1277222-1277336;chr1:1277337-1277340;chr1:1277341-1277354	chr1:1277185-1277186;chr1:1277221-1277222;chr1:1277336-1277337;chr1:1277340-1277341		2.40	2.21	1.99	3.17	2.84	3.52	1.14	3.23	2.67	3.30	2.87	1.75	3.18	3.12	3.30	3.54
N	alternative_donor	RCN2	chr15	+	chr15:77240721-77241410;chr15:77241306-77241410;chr15:77241275-77241410;chr15:77240894-77241410	chr15:77241151-77241410		chr15:77240721-77240893;chr15:77240894-77241150;chr15:77241151-77241274;chr15:77241275-77241305	chr15:77240720-77240721;chr15:77240893-77240894;chr15:77241150-77241151;chr15:77241274-77241275		0.54	0.51	0.00	0.48	0.77	0.00	0.37	0.78	0.00	0.00	1.71	0.74	0.66	0.46	0.00	0.00
N	intron_retention		chr20	+	chr20:5952668-5953720				chr20:5952667-5952668;chr20:5953720-5953721		91.67	100.00	100.00	100.00	NA	NA	100.00	100.00	NA	NA	NA	NA	NA	NA	NA	NA
N	alternative_acceptor	ENTPD6	chr20	+	chr20:25203615-25204736;chr20:25203615-25203738;chr20:25203615-25204362	chr20:25203615-25204568		chr20:25203739-25204362;chr20:25204363-25204568;chr20:25204569-25204736	chr20:25204362-25204363;chr20:25204568-25204569;chr20:25204736-25204737		0.00	0.74	0.00	0.00	0.00	0.00	0.00	0.00	0.00	0.00	0.00	0.00	0.00	0.19	0.00	0.00
N	alternative_acceptor	TSC2	chr16	+	chr16:2136381-2136632;chr16:2136381-2136732;chr16:2136381-2136571;chr16:2136381-2136692	chr16:2136381-2136767		chr16:2136572-2136632;chr16:2136633-2136692;chr16:2136693-2136732;chr16:2136733-2136767	chr16:2136632-2136633;chr16:2136692-2136693;chr16:2136732-2136733;chr16:2136767-2136768		0.00	2.38	0.00	0.00	0.00	6.67	7.19	3.70	3.41	6.12	0.00	3.47	4.63	4.43	3.77	4.12
N	alternative_acceptor	GAS8	chr16	+	chr16:90102096-90102207;chr16:90102096-90102788;chr16:90102096-90102717	chr16:90102096-90102183		chr16:90102184-90102207;chr16:90102208-90102717;chr16:90102718-90102788	chr16:90102207-90102208;chr16:90102717-90102718;chr16:90102788-90102789		0.00	0.00	0.00	0.00	0.00	0.00	0.91	0.00	0.87	0.93	0.00	1.09	1.18	1.77	1.08	0.95
N	cassette	TMEM63A	chr1	-	chr1:226034915-226037612;chr1:226036256-226037612	chr1:226036256-226036597,chr1:226034915-226036597;chr1:226036714-226037612		chr1:226036598-226036713			100.00	100.00	100.00	97.78	97.50	100.00	100.00	100.00	99.55	99.62	100.00	100.00	99.69	99.12	99.27	99.15
N	alternative_acceptor	TP53	chr17	-	chr17:7579938-7590694;chr17:7589732-7590694;chr17:7579941-7590694;chr17:7589270-7590694;chr17:7589341-7590694	chr17:7589532-7590694		chr17:7579938-7579940;chr17:7579941-7589269;chr17:7589270-7589340;chr17:7589341-7589531;chr17:7589532-7589731	chr17:7579937-7579938;chr17:7579940-7579941;chr17:7589269-7589270;chr17:7589340-7589341;chr17:7589531-7589532		0.00	0.00	1.30	0.00	0.00	0.00	0.38	0.00	0.60	0.00	0.00	0.00	0.00	0.00	0.55	0.00
K	intron_retention	KIF2A	chr5	+	chr5:61659148-61659521				chr5:61659147-61659148;chr5:61659521-61659522		0.00	0.00	0.69	1.54	0.00	0.00	0.00	0.61	0.00	0.50	0.00	0.00	0.96	0.64	0.00	0.41
N	intron_retention		chr9	+	chr9:34329598-34338770				chr9:34329597-34329598;chr9:34338770-34338771		100.00	100.00	100.00	100.00	100.00	100.00	100.00	100.00	97.06	100.00	100.00	100.00	100.00	100.00	100.00	100.00
N	intron_retention		chr18	+	chr18:10550252-10552201				chr18:10550251-10550252;chr18:10552201-10552202		96.26	93.75	95.73	90.27	90.18	89.05	93.63	92.24	98.08	95.51	95.71	98.55	100.00	98.85	100.00	93.41
K	intron_retention		chr5	-	chr5:95234515-95236396				chr5:95234514-95234515;chr5:95236396-95236397		0.00	0.58	1.19	1.10	0.93	1.23	0.29	0.46	0.00	0.00	0.00	0.00	0.00	0.00	0.00	0.00
N	intron_retention		chr1	+	chr1:10464334-10471486				chr1:10464333-10464334;chr1:10471486-10471487		100.00	100.00	100.00	100.00	100.00	100.00	100.00	100.00	93.94	100.00	100.00	100.00	100.00	100.00	100.00	100.00
N	alternative_acceptor	EPCAM	chr2	+	chr2:47606194-47606288;chr2:47606194-47606907	chr2:47606194-47606937		chr2:47606289-47606907;chr2:47606908-47606937	chr2:47606907-47606908;chr2:47606937-47606938		0.00	0.00	0.00	0.00	0.00	0.00	0.00	0.00	0.00	0.00	0.13	0.00	0.00	0.00	0.00	0.00
K	alternative_last_exon	PGAM5,PXMP2	chr12	+	chr12:133294707-133297273;chr12:133294707-133297263	chr12:133294707-133295347	chr12:133297264-133299228	chr12:133295348-133295752			4.95	5.53	3.03	5.26	3.25	5.91	5.34	6.81	0.37	0.90	2.96	2.65	2.26	1.78	1.14	1.06
N	alternative_donor	ECHS1	chr10	-	chr10:135184262-135186738;chr10:135184262-135186749;chr10:135184262-135185007	chr10:135184262-135190163		chr10:135185008-135186738;chr10:135186739-135186749;chr10:135186750-135190163	chr10:135186738-135186739;chr10:135186749-135186750;chr10:135190163-135190164		0.00	0.00	0.00	0.00	0.00	0.00	4.17	0.00	0.00	0.00	0.00	0.00	0.00	0.00	0.00	0.00
N	alternative_acceptor		chr3	+	chr3:15292531-15292624	chr3:15292531-15292622		chr3:15292623-15292624	chr3:15292624-15292625		100.00	100.00	100.00	100.00	100.00	100.00	100.00	100.00	100.00	100.00	100.00	100.00	100.00	100.00	95.24	100.00
N	intron_retention		chr10	-	chr10:79555947-79556232				chr10:79555946-79555947;chr10:79556232-79556233		85.71	88.89	100.00	90.91	100.00	100.00	94.44	100.00	100.00	100.00	100.00	100.00	100.00	96.88	92.86	100.00
N	cassette	MTMR12	chr5	-	chr5:32263349-32270922	chr5:32263349-32268806;chr5:32268901-32270922		chr5:32268807-32268900			100.00	100.00	100.00	100.00	100.00	98.94	98.65	100.00	100.00	100.00	100.00	100.00	100.00	100.00	100.00	100.00
N	intron_retention		chr6	-	chr6:74228094-74228141				chr6:74228093-74228094;chr6:74228141-74228142		99.99	99.98	99.96	100.00	100.00	100.00	100.00	100.00	99.97	99.96	99.92	99.98	99.92	100.00	100.00	100.00
N	alternative_donor	KDM2B	chr12	-	chr12:121882076-121882252	chr12:121882076-121882251		chr12:121882252-121882252	chr12:121882252-121882253		0.00	1.82	0.00	0.00	1.82	0.00	0.00	0.00	0.00	0.00	2.44	0.00	1.96	0.00	0.00	0.00
N	intron_retention		chr12	-	chr12:49433621-49435285				chr12:49433620-49433621;chr12:49435285-49435286		100.00	100.00	95.65	100.00	100.00	100.00	100.00	100.00	95.24	100.00	100.00	100.00	100.00	100.00	98.11	100.00
N	intron_retention		chr5	.	chr5:40834597-40834618				chr5:40834596-40834597;chr5:40834618-40834619		100.00	100.00	100.00	100.00	100.00	100.00	100.00	100.00	100.00	100.00	100.00	100.00	100.00	99.98	100.00	100.00
K	intron_retention	FOXM1	chr12	-	chr12:2977921-2981261				chr12:2977920-2977921;chr12:2981261-2981262		0.00	0.00	0.58	0.63	0.00	0.00	0.00	0.00	0.49	0.00	0.65	0.00	2.38	0.73	0.93	0.52
N	alternative_acceptor		chr2	+	chr2:132445877-132454441;chr2:132445877-132466346;chr2:132445877-132491405;chr2:132445877-132479989;chr2:132445877-132446711	chr2:132445877-132508205		chr2:132446712-132454441;chr2:132454442-132466346;chr2:132466347-132479989;chr2:132479990-132491405;chr2:132491406-132508205	chr2:132454441-132454442;chr2:132466346-132466347;chr2:132479989-132479990;chr2:132491405-132491406;chr2:132508205-132508206		14.29	18.18	0.00	0.00	14.29	16.67	13.04	0.00	0.00	0.00	0.00	0.00	0.00	0.00	0.00	0.00
N	intron_retention		chr1	-	chr1:109475124-109477188				chr1:109475123-109475124;chr1:109477188-109477189		100.00	100.00	100.00	100.00	100.00	100.00	97.50	100.00	100.00	100.00	100.00	100.00	100.00	100.00	100.00	100.00
K	intron_retention		chr5	-	chr5:1318569-1320730				chr5:1318568-1318569;chr5:1320730-1320731		1.87	2.53	1.73	2.34	1.43	2.19	2.06	2.45	1.77	2.30	2.31	4.40	2.70	2.94	3.29	1.88
N	alternative_donor	RNF126	chr19	-	chr19:652885-653472;chr19:652885-663046;chr19:652885-653542;chr19:652885-661747;chr19:652885-673833;chr19:652885-661355;chr19:652885-657651;chr19:652885-662196;chr19:652885-662711;chr19:652885-662239	chr19:652885-668740		chr19:653473-653542;chr19:653543-657651;chr19:657652-661355;chr19:661356-661747;chr19:661748-662196;chr19:662197-662239;chr19:662240-662711;chr19:662712-663046;chr19:663047-668740;chr19:668741-673833	chr19:653542-653543;chr19:657651-657652;chr19:661355-661356;chr19:661747-661748;chr19:662196-662197;chr19:662239-662240;chr19:662711-662712;chr19:663046-663047;chr19:668740-668741;chr19:673833-673834		0.00	0.00	0.00	0.00	0.00	0.00	0.00	0.00	0.00	0.00	0.00	0.00	0.00	0.00	0.00	0.00
K	alternative_first_exon	SSR3	chr3	-	chr3:156271571-156272230;chr3:156271571-156272745;chr3:156271571-156272525	chr3:156271571-156271781	chr3:156272746-156272973;chr3:156272526-156272634	chr3:156271782-156271914			0.66	0.50	0.14	0.26	0.14	0.10	0.83	0.24	0.00	0.00	0.00	0.06	0.00	0.00	0.12	0.00
K	intron_retention	ZW10	chr11	.	chr11:113604537-113607341				chr11:113604536-113604537;chr11:113607341-113607342		0.00	0.00	0.00	0.00	0.00	0.00	0.51	0.00	0.72	0.00	0.00	0.00	0.87	1.28	0.00	0.67
N	intron_retention		chr10	-	chr10:120441184-120445494				chr10:120441183-120441184;chr10:120445494-120445495		100.00	100.00	100.00	100.00	100.00	100.00	100.00	100.00	100.00	100.00	100.00	100.00	100.00	100.00	95.96	100.00
N	alternative_donor	AP1S3	chr2	-	chr2:224642587-224664806;chr2:224642587-224693354;chr2:224642587-224699181;chr2:224642587-224702164;chr2:224642587-224649204;chr2:224642587-224699161;chr2:224642587-224702555;chr2:224642587-224701566	chr2:224642587-224720494		chr2:224649205-224664806;chr2:224664807-224693354;chr2:224693355-224699161;chr2:224699162-224699181;chr2:224699182-224701566;chr2:224701567-224702164;chr2:224702165-224702555;chr2:224702556-224720494	chr2:224664806-224664807;chr2:224693354-224693355;chr2:224699161-224699162;chr2:224699181-224699182;chr2:224701566-224701567;chr2:224702164-224702165;chr2:224702555-224702556;chr2:224720494-224720495		0.00	0.00	0.00	0.00	0.00	0.00	14.29	0.00	0.00	0.00	0.00	0.00	10.00	0.00	0.00	12.50
K	intron_retention	ANO4	chr12	+	chr12:101493499-101504181				chr12:101493498-101493499;chr12:101504181-101504182		0.00	0.00	0.00	0.00	0.00	0.00	3.28	0.00	NA	NA	NA	NA	NA	NA	NA	NA
N	alternative_acceptor		chr1	+	chr1:43141120-43144396;chr1:43141120-43142254	chr1:43141120-43141403		chr1:43141404-43142254;chr1:43142255-43144396	chr1:43142254-43142255;chr1:43144396-43144397		27.27	27.27	55.00	52.94	45.45	58.33	41.18	50.00	45.00	43.48	42.86	38.89	53.33	55.00	43.48	44.44
N	intron_retention		chr12	+	chr12:125397242-125397650				chr12:125397241-125397242;chr12:125397650-125397651		100.00	100.00	100.00	100.00	100.00	100.00	100.00	100.00	99.98	100.00	100.00	100.00	100.00	100.00	100.00	100.00
N	cassette	PIF1	chr15	-	chr15:65110544-65112045	chr15:65110544-65111315;chr15:65111423-65112045		chr15:65111316-65111422			100.00	100.00	100.00	95.83	100.00	100.00	100.00	NA	100.00	100.00	100.00	100.00	100.00	100.00	100.00	100.00
N	intron_retention		chrX	+	chrX:48672882-48673240				chrX:48672881-48672882;chrX:48673240-48673241		100.00	100.00	100.00	100.00	100.00	92.86	100.00	100.00	90.00	100.00	90.00	100.00	100.00	100.00	100.00	100.00
N	intron_retention		chr9	+	chr9:103207509-103212838				chr9:103207508-103207509;chr9:103212838-103212839		100.00	90.91	77.78	NA	NA	NA	82.35	100.00	NA	NA	NA	NA	NA	NA	NA	NA
K	cassette	HMBS	chr11	+	chr11:118962237-118963113	chr11:118962237-118962834;chr11:118962874-118963113		chr11:118962835-118962873			98.55	99.31	100.00	98.56	100.00	97.30	98.31	98.23	99.37	100.00	99.11	98.62	98.96	99.31	100.00	99.47
N	intron_retention		chr12	-	chr12:58142401-58143236				chr12:58142400-58142401;chr12:58143236-58143237		85.71	100.00	100.00	100.00	100.00	86.67	96.55	100.00	85.71	92.31	81.82	90.00	100.00	100.00	84.21	80.95
N	alternative_acceptor	LMNA	chr1	+	chr1:156104320-156106916;chr1:156104320-156104595;chr1:156104320-156104612;chr1:156104320-156104598	chr1:156104320-156104613		chr1:156104596-156104598;chr1:156104599-156104612;chr1:156104613-156104613;chr1:156104614-156106916	chr1:156104598-156104599;chr1:156104612-156104613;chr1:156104613-156104614;chr1:156106916-156106917		0.00	0.00	0.00	0.00	0.00	0.21	0.00	0.00	0.00	0.00	0.00	0.00	0.00	0.00	0.00	0.00
N	alternative_acceptor	EIF5	chr14	+	chr14:103806899-103808986;chr14:103806899-103807299;chr14:103806899-103810236	chr14:103806899-103808495		chr14:103807300-103808495;chr14:103808496-103808986;chr14:103808987-103810236	chr14:103808495-103808496;chr14:103808986-103808987;chr14:103810236-103810237		1.26	0.00	0.00	1.51	0.00	0.00	0.80	0.00	0.00	0.00	0.00	0.00	0.00	0.00	0.00	0.00
N	alternative_donor		chr2	+	chr2:182767000-182780648;chr2:182780142-182780648	chr2:182778661-182780648		chr2:182767000-182778660;chr2:182778661-182780141	chr2:182766999-182767000;chr2:182778660-182778661		0.00	12.50	0.00	0.00	0.00	0.00	0.00	0.00	0.00	0.00	0.00	0.00	0.00	0.00	0.00	0.00
N	intron_retention		chr3	-	chr3:49061857-49061956				chr3:49061856-49061857;chr3:49061956-49061957		100.00	100.00	100.00	100.00	100.00	100.00	100.00	100.00	100.00	100.00	100.00	100.00	100.00	91.67	100.00	100.00
N	intron_retention		chr2	.	chr2:46574137-46583331				chr2:46574136-46574137;chr2:46583331-46583332		100.00	99.09	100.00	100.00	100.00	100.00	100.00	100.00	100.00	100.00	100.00	96.97	100.00	100.00	100.00	100.00
N	alternative_donor	RP11-613M10.8,TOMM5	chr9	-	chr9:37588930-37592384;chr9:37588930-37592412;chr9:37588930-37592306;chr9:37588930-37592409;chr9:37588930-37592408;chr9:37588930-37592249;chr9:37588930-37592028;chr9:37588930-37592287	chr9:37588930-37590309		chr9:37590310-37592028;chr9:37592029-37592249;chr9:37592250-37592287;chr9:37592288-37592306;chr9:37592307-37592384;chr9:37592385-37592408;chr9:37592409-37592409;chr9:37592410-37592412	chr9:37592028-37592029;chr9:37592249-37592250;chr9:37592287-37592288;chr9:37592306-37592307;chr9:37592384-37592385;chr9:37592408-37592409;chr9:37592409-37592410;chr9:37592412-37592413		0.27	0.27	0.21	0.26	0.00	0.00	0.17	0.33	0.21	0.20	0.26	0.32	0.00	0.29	0.20	0.15
N	cassette	ACSL1	chr4	-	chr4:185686080-185687775	chr4:185686080-185687044;chr4:185687141-185687775		chr4:185687045-185687140			100.00	100.00	97.67	100.00	100.00	100.00	99.10	98.04	100.00	94.74	100.00	100.00	100.00	100.00	97.97	100.00
N	cassette	SMC6	chr2	-	chr2:17919594-17927093	chr2:17919594-17922878;chr2:17922997-17927093		chr2:17922879-17922996			100.00	100.00	100.00	100.00	100.00	100.00	99.51	100.00	100.00	100.00	100.00	100.00	100.00	100.00	100.00	100.00
N	intron_retention		chr5	+	chr5:33463931-33465361				chr5:33463930-33463931;chr5:33465361-33465362		84.62	88.24	100.00	100.00	100.00	100.00	97.73	77.78	NA	NA	NA	NA	NA	NA	81.82	66.67
N	alternative_donor	C6orf57	chr6	+	chr6:71295232-71298317;chr6:71295506-71298317	chr6:71289270-71298317		chr6:71289270-71295231;chr6:71295232-71295505	chr6:71289269-71289270;chr6:71295231-71295232		100.00	100.00	100.00	100.00	100.00	100.00	100.00	100.00	100.00	100.00	100.00	100.00	100.00	99.40	99.22	99.44
N	intron_retention		chr19	+	chr19:10221391-10221443				chr19:10221390-10221391;chr19:10221443-10221444		98.84	100.00	100.00	100.00	100.00	100.00	100.00	100.00	100.00	100.00	100.00	100.00	100.00	100.00	100.00	100.00
N	cassette	PTPN13	chr4	+	chr4:87701626-87705617	chr4:87701626-87703353;chr4:87703416-87705617		chr4:87703354-87703415			100.00	100.00	100.00	100.00	99.14	100.00	99.64	100.00	100.00	100.00	100.00	100.00	100.00	100.00	100.00	100.00
K	intron_retention	CEP57L1	chr6	+	chr6:109477081-109479802				chr6:109477080-109477081;chr6:109479802-109479803		87.50	91.67	100.00	100.00	100.00	NA	86.36	NA	NA	NA	NA	NA	NA	NA	NA	NA
N	intron_retention		chr3	-	chr3:139104060-139108389				chr3:139104059-139104060;chr3:139108389-139108390		100.00	100.00	100.00	100.00	100.00	100.00	100.00	91.30	100.00	100.00	100.00	100.00	100.00	100.00	100.00	100.00
K	intron_retention		chr6	+	chr6:3137657-3138274				chr6:3137656-3137657;chr6:3138274-3138275		68.42	72.22	85.71	85.71	83.33	100.00	50.00	57.14	81.82	50.00	75.00	66.67	100.00	94.44	88.89	76.92
N	alternative_donor	LMAN2	chr5	-	chr5:176759248-176761284	chr5:176759248-176760134		chr5:176760135-176761284	chr5:176761284-176761285		2.14	1.96	3.28	3.27	3.15	4.02	3.26	3.59	3.68	3.66	2.64	2.98	2.23	2.83	3.56	3.00
N	alternative_acceptor	PSMB2	chr1	-	chr1:36099268-36101910;chr1:36096919-36101910	chr1:36096946-36101910		chr1:36096919-36096945;chr1:36096946-36099267	chr1:36096918-36096919;chr1:36096945-36096946		100.00	100.00	100.00	100.00	100.00	100.00	99.86	100.00	100.00	100.00	100.00	100.00	100.00	100.00	99.86	100.00
N	alternative_acceptor	COASY	chr17	+	chr17:40717066-40717244;chr17:40717066-40717247	chr17:40717066-40717250		chr17:40717245-40717247;chr17:40717248-40717250	chr17:40717247-40717248;chr17:40717250-40717251		0.00	0.00	0.00	0.00	0.00	0.00	0.00	0.00	0.00	0.00	0.58	0.50	0.00	0.00	0.00	0.00
N	alternative_donor	NCOA7	chr6	+	chr6:126234840-126236478;chr6:126221168-126236478	chr6:126211957-126236478		chr6:126211957-126221167;chr6:126221168-126234839	chr6:126211956-126211957;chr6:126221167-126221168		100.00	98.55	100.00	100.00	100.00	100.00	98.60	98.84	97.87	100.00	98.11	100.00	98.28	97.70	97.30	97.78
K	intron_retention	CDAN1	chr15	-	chr15:43024024-43024530				chr15:43024023-43024024;chr15:43024530-43024531		4.00	7.69	0.00	0.00	4.00	3.57	0.00	0.00	0.00	0.00	0.00	0.00	4.35	0.00	0.00	0.00
N	alternative_donor		chr15	-	chr15:52446274-52471811;chr15:52446274-52455623	chr15:52446274-52471964		chr15:52455624-52471811;chr15:52471812-52471964	chr15:52471811-52471812;chr15:52471964-52471965		98.14	98.42	99.32	99.39	99.32	99.25	98.92	99.28	100.00	100.00	98.08	97.22	96.43	95.77	100.00	100.00
K	intron_retention		chr2	-	chr2:11332839-11333904				chr2:11332838-11332839;chr2:11333904-11333905		0.00	0.00	0.00	2.15	0.00	0.00	0.36	1.19	0.00	0.00	0.00	0.00	0.79	0.58	0.00	0.00
N	cassette	ALS2CL	chr3	-	chr3:46723585-46725271;chr3:46723089-46725271	chr3:46723585-46724619,chr3:46723089-46724619;chr3:46724817-46725271		chr3:46724620-46724816			98.44	97.45	98.38	97.89	98.02	97.61	97.56	94.00	77.27	84.21	89.47	96.15	100.00	90.00	75.00	73.91
N	alternative_donor		chr1	-	chr1:235323963-235324226	chr1:235323963-235324207		chr1:235324208-235324226	chr1:235324226-235324227		100.00	100.00	99.39	100.00	100.00	100.00	99.21	100.00	100.00	99.12	100.00	100.00	100.00	100.00	100.00	100.00
N	intron_retention		chr8	+	chr8:144940337-144995390				chr8:144940336-144940337;chr8:144995390-144995391		100.00	100.00	100.00	100.00	100.00	100.00	100.00	100.00	100.00	99.10	100.00	100.00	100.00	100.00	100.00	100.00
N	alternative_donor	CCDC85C	chr14	-	chr14:100002426-100039056;chr14:100002426-100003578;chr14:100002426-100046357	chr14:100002426-100069503		chr14:100003579-100039056;chr14:100039057-100046357;chr14:100046358-100069503	chr14:100039056-100039057;chr14:100046357-100046358;chr14:100069503-100069504		100.00	100.00	100.00	100.00	100.00	100.00	99.33	100.00	100.00	100.00	100.00	100.00	100.00	100.00	100.00	100.00
N	mutually_exclusive	C1orf43	chr1	-	chr1:154185101-154186932,chr1:154187051-154192894;chr1:154185101-154192311,chr1:154192414-154192894	chr1:154185101-154186368,chr1:154186423-154192894	chr1:154186933-154187050;chr1:154192312-154192413	chr1:154186369-154186422			0.00	0.00	0.00	0.00	5.56	15.38	16.67	0.00	0.00	0.00	0.00	0.00	11.76	0.00	10.53	7.69
N	alternative_acceptor	MRPS31P5,RP11-248G5.8	chr13	-	chr13:52745384-52749773	chr13:52748424-52749773		chr13:52745384-52748423	chr13:52745383-52745384		6.06	8.70	10.00	10.53	12.00	11.76	9.71	7.41	12.50	11.11	7.14	5.26	5.88	9.52	20.00	10.00
N	intron_retention		chr17	+	chr17:7154538-7155754				chr17:7154537-7154538;chr17:7155754-7155755		100.00	96.72	100.00	100.00	100.00	100.00	100.00	100.00	100.00	100.00	100.00	100.00	100.00	100.00	100.00	100.00
N	intron_retention		chr20	-	chr20:10629724-10630179				chr20:10629723-10629724;chr20:10630179-10630180		100.00	100.00	100.00	100.00	100.00	100.00	100.00	96.15	NA	NA	NA	NA	NA	NA	NA	NA
N	intron_retention		chr10	-	chr10:96112161-96112739				chr10:96112160-96112161;chr10:96112739-96112740		100.00	100.00	100.00	100.00	100.00	100.00	100.00	100.00	94.44	100.00	100.00	100.00	100.00	100.00	88.00	93.10
N	intron_retention		chr11	-	chr11:10536574-10540580				chr11:10536573-10536574;chr11:10540580-10540581		100.00	100.00	100.00	100.00	96.88	91.30	98.88	100.00	100.00	100.00	100.00	100.00	100.00	100.00	100.00	100.00
N	alternative_donor		chr18	-	chr18:12859254-12883616;chr18:12859254-12860470;chr18:12859254-12882026;chr18:12859254-12862638;chr18:12859254-12883254;chr18:12859254-12869023	chr18:12859254-12884071		chr18:12860471-12862638;chr18:12862639-12869023;chr18:12869024-12882026;chr18:12882027-12883254;chr18:12883255-12883616;chr18:12883617-12884071	chr18:12862638-12862639;chr18:12869023-12869024;chr18:12882026-12882027;chr18:12883254-12883255;chr18:12883616-12883617;chr18:12884071-12884072		99.33	98.98	98.20	98.40	97.64	98.13	99.06	98.95	98.51	99.34	95.24	95.65	95.35	93.18	98.90	99.44
N	intron_retention		chr17	.	chr17:48153806-48153998				chr17:48153805-48153806;chr17:48153998-48153999		100.00	100.00	100.00	100.00	100.00	100.00	99.94	100.00	100.00	100.00	100.00	100.00	100.00	100.00	100.00	100.00
N	cassette	KNTC1	chr12	+	chr12:123070322-123072257	chr12:123070322-123071247;chr12:123071305-123072257		chr12:123071248-123071304			100.00	100.00	97.53	98.44	100.00	100.00	100.00	90.48	100.00	100.00	100.00	100.00	100.00	100.00	98.17	99.12
N	intron_retention		chrX	.	chrX:153195561-153195653				chrX:153195560-153195561;chrX:153195653-153195654		100.00	100.00	100.00	100.00	100.00	100.00	99.37	100.00	100.00	100.00	100.00	100.00	100.00	100.00	100.00	100.00
N	alternative_acceptor	TUBGCP6	chr22	-	chr22:50660998-50662569;chr22:50661267-50662569;chr22:50662453-50662569;chr22:50661270-50662569;chr22:50661018-50662569;chr22:50661022-50662569	chr22:50660984-50662569		chr22:50660984-50660997;chr22:50660998-50661017;chr22:50661018-50661021;chr22:50661022-50661266;chr22:50661267-50661269;chr22:50661270-50662452	chr22:50660983-50660984;chr22:50660997-50660998;chr22:50661017-50661018;chr22:50661021-50661022;chr22:50661266-50661267;chr22:50661269-50661270		13.46	8.20	8.33	8.33	8.77	15.09	11.21	17.50	10.00	16.92	24.56	19.15	23.38	13.79	11.11	12.50
K	intron_retention	MED24	chr17	-	chr17:38189016-38189308				chr17:38189015-38189016;chr17:38189308-38189309		0.00	0.00	0.00	0.00	0.51	0.00	0.70	0.00	0.00	0.00	0.00	0.50	0.00	0.00	0.00	0.00
K	cassette	LRIF1	chr1	-	chr1:111492746-111506242	chr1:111492746-111493909;chr1:111495438-111506242		chr1:111493910-111495437			35.58	41.31	56.85	55.15	71.14	77.24	45.84	48.76	48.03	56.16	38.21	36.22	45.38	42.37	43.84	47.53
N	intron_retention		chr12	.	chr12:49523317-49666182				chr12:49523316-49523317;chr12:49666182-49666183		100.00	100.00	99.97	100.00	100.00	100.00	100.00	100.00	100.00	100.00	100.00	100.00	100.00	100.00	100.00	100.00
N	intron_retention		chr17	-	chr17:42284831-42284904				chr17:42284830-42284831;chr17:42284904-42284905		100.00	98.57	100.00	100.00	100.00	100.00	100.00	100.00	100.00	100.00	100.00	100.00	100.00	100.00	100.00	100.00
K	intron_retention		chr10	+	chr10:105763286-105765318				chr10:105763285-105763286;chr10:105765318-105765319		0.68	0.29	0.35	0.73	1.17	0.31	0.80	1.66	0.00	0.00	0.45	0.51	1.16	0.92	0.00	0.00
K	intron_retention		chr5	+	chr5:174938530-174939113				chr5:174938529-174938530;chr5:174939113-174939114		0.00	0.00	0.00	0.23	0.00	0.00	0.39	0.24	0.00	0.00	0.53	0.00	0.34	0.20	0.25	0.19
N	cassette	CS	chr12	-	chr12:56667581-56669779	chr12:56667581-56668560;chr12:56668663-56669779		chr12:56668561-56668662			100.00	100.00	100.00	100.00	100.00	100.00	100.00	100.00	99.49	100.00	100.00	100.00	100.00	100.00	100.00	100.00
N	cassette	KRT5	chr12	-	chr12:52911948-52912729;chr12:52911948-52912454;chr12:52911777-52912729	chr12:52911948-52912236,chr12:52911777-52912236;chr12:52912278-52912454,chr12:52912278-52912729		chr12:52912237-52912277			0.10	0.12	0.14	0.15	0.13	0.09	0.23	0.03	NA	NA	NA	NA	NA	NA	NA	NA
K	alternative_acceptor	AD000671.6,U2AF1L4	chr19	-	chr19:36235640-36236025;chr19:36235594-36236025	chr19:36235883-36236025		chr19:36235594-36235639;chr19:36235640-36235882	chr19:36235593-36235594;chr19:36235639-36235640		27.63	28.12	45.65	38.24	47.37	47.37	31.17	56.67	25.00	30.77	35.48	39.22	43.14	39.53	23.08	23.53
N	intron_retention		chr1	+	chr1:7831446-7833509				chr1:7831445-7831446;chr1:7833509-7833510		100.00	100.00	100.00	100.00	100.00	95.83	93.02	71.43	100.00	100.00	NA	NA	NA	100.00	100.00	92.86
N	alternative_donor	ENTPD4	chr8	-	chr8:23294772-23297261;chr8:23294772-23296894	chr8:23294772-23299124		chr8:23296895-23297261;chr8:23297262-23299124	chr8:23297261-23297262;chr8:23299124-23299125		0.00	0.00	0.00	0.00	0.00	0.00	0.90	0.00	0.00	0.00	0.00	0.00	0.00	0.00	0.00	0.00
N	alternative_acceptor	HDLBP	chr2	-	chr2:242189745-242192371;chr2:242191890-242192371;chr2:242189396-242192371	chr2:242189344-242192371		chr2:242189344-242189395;chr2:242189396-242189744;chr2:242189745-242191889	chr2:242189343-242189344;chr2:242189395-242189396;chr2:242189744-242189745		0.00	0.00	0.00	0.00	0.00	0.00	0.05	0.00	0.00	0.00	0.09	0.00	0.10	0.00	0.00	0.00
N	cassette	ST3GAL3	chr1	+	chr1:44280606-44323806;chr1:44280606-44360054	chr1:44280606-44303890;chr1:44303984-44323806,chr1:44303984-44360054		chr1:44303891-44303983			100.00	100.00	100.00	100.00	96.97	100.00	99.15	91.84	100.00	100.00	NA	NA	100.00	100.00	100.00	100.00
N	alternative_acceptor		chr19	-	chr19:40746018-40747901	chr19:40747875-40747901		chr19:40746018-40747874	chr19:40746017-40746018		100.00	100.00	100.00	100.00	100.00	100.00	100.00	100.00	NA	NA	100.00	NA	66.67	100.00	100.00	NA
K	intron_retention	UBP1	chr3	-	chr3:33453180-33454213				chr3:33453179-33453180;chr3:33454213-33454214		0.00	0.00	0.31	0.00	0.00	0.00	0.00	0.00	0.00	0.00	0.58	0.68	0.00	0.00	0.00	0.00
N	cassette	OBSCN	chr1	+	chr1:228452093-228460972	chr1:228452093-228459625;chr1:228459923-228460972		chr1:228459626-228459922			100.00	100.00	100.00	100.00	100.00	100.00	100.00	100.00	100.00	88.89	NA	NA	NA	100.00	93.33	89.47
N	alternative_donor	COL17A1	chr10	-	chr10:105819477-105819880;chr10:105819477-105819876;chr10:105819477-105819828;chr10:105819477-105819910	chr10:105819477-105819803		chr10:105819804-105819828;chr10:105819829-105819876;chr10:105819877-105819880;chr10:105819881-105819910	chr10:105819828-105819829;chr10:105819876-105819877;chr10:105819880-105819881;chr10:105819910-105819911		0.19	0.05	0.24	0.21	0.13	0.13	0.10	0.07	NA	NA	NA	NA	0.00	0.00	NA	NA
N	alternative_acceptor	PDS5A	chr4	-	chr4:39910161-39911863;chr4:39910145-39911863	chr4:39875918-39911863		chr4:39875918-39910144;chr4:39910145-39910160	chr4:39875917-39875918;chr4:39910144-39910145		0.00	0.00	0.00	0.00	0.00	0.00	0.00	0.00	0.00	0.00	0.00	0.00	0.00	16.67	0.00	0.00
K	cassette	PRKACB	chr1	+	chr1:84648012-84650782	chr1:84648012-84649719;chr1:84649819-84650782		chr1:84649720-84649818			100.00	100.00	100.00	100.00	100.00	100.00	98.40	95.65	100.00	100.00	100.00	100.00	100.00	100.00	97.47	100.00
N	alternative_donor	TRERF1	chr6	-	chr6:42268488-42306500;chr6:42268488-42324252;chr6:42268488-42330734;chr6:42268488-42306356;chr6:42268488-42313146;chr6:42268488-42330684	chr6:42268488-42318185		chr6:42306357-42306500;chr6:42306501-42313146;chr6:42313147-42318185;chr6:42318186-42324252;chr6:42324253-42330684;chr6:42330685-42330734	chr6:42306500-42306501;chr6:42313146-42313147;chr6:42318185-42318186;chr6:42324252-42324253;chr6:42330684-42330685;chr6:42330734-42330735		0.00	0.00	0.00	0.00	0.00	0.00	0.00	0.00	NA	NA	0.00	0.00	0.00	0.00	NA	NA
N	intron_retention		chr20	+	chr20:62511187-62511266				chr20:62511186-62511187;chr20:62511266-62511267		100.00	100.00	100.00	NA	100.00	100.00	100.00	100.00	NA	NA	NA	NA	NA	100.00	NA	NA
N	intron_retention		chr10	.	chr10:85912417-85912743				chr10:85912416-85912417;chr10:85912743-85912744		100.00	100.00	99.67	100.00	100.00	100.00	100.00	100.00	100.00	100.00	100.00	100.00	100.00	100.00	100.00	100.00
N	intron_retention		chr15	+	chr15:68482942-68484032				chr15:68482941-68482942;chr15:68484032-68484033		100.00	100.00	100.00	100.00	100.00	100.00	100.00	100.00	100.00	100.00	100.00	100.00	100.00	100.00	91.67	100.00
N	intron_retention		chr1	-	chr1:43917703-43917875				chr1:43917702-43917703;chr1:43917875-43917876		79.41	80.00	81.48	76.32	86.36	87.50	94.74	100.00	80.95	93.10	96.00	100.00	96.55	100.00	100.00	94.44
N	alternative_last_exon	UBE2J2	chr1	-	chr1:1192096-1192371,chr1:1185854-1192371,chr1:1191433-1192371,chr1:1191562-1192371,chr1:1191501-1192371;chr1:1191506-1192371;chr1:1190868-1192371	chr1:1179878-1192371	chr1:1191425-1191505;chr1:1189294-1190867	chr1:1179761-1179877			0.54	0.53	0.69	0.70	0.00	1.48	0.00	0.00	0.52	0.00	0.76	0.00	1.20	0.78	0.00	0.00
N	alternative_acceptor	ZSCAN29	chr15	-	chr15:43658973-43661120;chr15:43659007-43661120	chr15:43659010-43661120		chr15:43658973-43659006;chr15:43659007-43659009	chr15:43658972-43658973;chr15:43659006-43659007		6.45	3.77	6.67	3.45	12.12	6.90	4.67	1.96	0.00	8.00	8.57	8.57	10.53	7.55	5.00	9.52
K	intron_retention		chr22	+	chr22:45241223-45243852				chr22:45241222-45241223;chr22:45243852-45243853		1.98	3.09	1.14	6.56	1.79	5.45	4.00	6.25	4.23	5.19	0.85	0.98	2.38	0.79	4.81	4.61
N	cassette	PHKA2	chrX	-	chrX:18915452-18919602	chrX:18915452-18918787;chrX:18918818-18919602		chrX:18918788-18918817			82.76	86.49	81.94	76.67	80.00	85.19	90.48	72.73	77.27	79.31	95.45	91.18	94.44	93.48	69.23	62.50
N	alternative_donor	TOP2A	chr17	-	chr17:38554894-38555024;chr17:38554894-38555026;chr17:38554894-38555023	chr17:38554894-38555025		chr17:38555024-38555024;chr17:38555025-38555025;chr17:38555026-38555026	chr17:38555024-38555025;chr17:38555025-38555026;chr17:38555026-38555027		0.00	0.00	0.00	0.51	0.00	0.00	0.00	0.00	0.00	0.00	0.00	0.00	0.40	0.00	0.18	0.00
N	intron_retention		chr6	.	chr6:29913318-29913353				chr6:29913317-29913318;chr6:29913353-29913354		100.00	100.00	100.00	100.00	100.00	100.00	100.00	100.00	100.00	100.00	100.00	99.99	100.00	100.00	100.00	100.00
N	intron_retention		chr12	-	chr12:125397130-125397357				chr12:125397129-125397130;chr12:125397357-125397358		80.88	81.41	78.11	76.30	69.21	69.85	70.48	71.07	77.25	75.71	56.91	63.95	56.90	58.44	73.59	74.37
N	intron_retention		chr4	-	chr4:47809065-47850281				chr4:47809064-47809065;chr4:47850281-47850282		96.55	100.00	95.65	100.00	100.00	100.00	100.00	100.00	100.00	100.00	100.00	100.00	100.00	100.00	100.00	100.00
N	alternative_acceptor	RTTN	chr18	-	chr18:67671528-67672433;chr18:67671405-67672433;chr18:67671473-67672433;chr18:67672185-67672433;chr18:67671516-67672433	chr18:67671503-67672433		chr18:67671405-67671472;chr18:67671473-67671502;chr18:67671503-67671515;chr18:67671516-67671527;chr18:67671528-67672184	chr18:67671404-67671405;chr18:67671472-67671473;chr18:67671502-67671503;chr18:67671515-67671516;chr18:67671527-67671528		0.00	0.00	0.00	0.00	0.00	0.49	0.00	0.00	0.00	0.00	0.00	0.00	0.00	0.00	0.00	0.00
N	coord_cassette	WDR19	chr4	+	chr4:39219726-39233416	chr4:39219726-39226503;chr4:39226654-39229829;chr4:39229978-39233416		chr4:39226504-39226653;chr4:39229830-39229977			100.00	100.00	100.00	86.36	100.00	100.00	100.00	100.00	100.00	100.00	100.00	100.00	92.00	100.00	100.00	100.00
K	intron_retention		chr17	-	chr17:7132767-7132906				chr17:7132766-7132767;chr17:7132906-7132907		2.31	2.92	5.17	4.88	5.70	7.38	1.82	3.45	4.40	2.88	4.26	2.27	3.82	5.88	6.21	4.23
N	cassette	SESN2	chr1	+	chr1:28599305-28600550	chr1:28599305-28599868;chr1:28600020-28600550		chr1:28599869-28600019			98.73	98.85	99.29	100.00	99.15	100.00	98.74	97.93	96.61	100.00	99.05	98.58	100.00	100.00	97.67	100.00
N	coord_cassette	GLTSCR1	chr19	+	chr19:48184534-48199707	chr19:48184534-48198156;chr19:48198338-48198621;chr19:48198732-48199707		chr19:48198157-48198337;chr19:48198622-48198731			100.00	100.00	100.00	100.00	100.00	83.33	100.00	100.00	100.00	100.00	100.00	100.00	89.47	100.00	100.00	100.00
K	intron_retention	RNF213	chr17	+	chr17:78265627-78268518				chr17:78265626-78265627;chr17:78268518-78268519		0.00	1.25	1.52	3.39	2.78	9.09	3.85	4.35	2.94	2.88	2.42	4.71	3.77	3.02	2.36	0.75
N	cassette	LIN54	chr4	-	chr4:83849457-83857133	chr4:83849457-83852095;chr4:83852299-83857133		chr4:83852096-83852298			100.00	100.00	100.00	100.00	100.00	100.00	98.62	100.00	98.78	100.00	100.00	100.00	100.00	100.00	100.00	100.00
K	intron_retention	NAT10	chr11	+	chr11:34156134-34156721				chr11:34156133-34156134;chr11:34156721-34156722		4.58	4.05	3.19	3.42	2.86	4.52	2.35	2.41	1.82	1.60	2.24	3.33	1.65	3.55	1.66	3.07
K	intron_retention		chr2	+	chr2:97474480-97475056				chr2:97474479-97474480;chr2:97475056-97475057		0.00	2.00	0.00	2.94	3.33	7.50	2.20	4.00	2.08	1.94	2.38	1.08	4.11	3.25	0.71	1.63
N	cassette	TTLL5	chr14	+	chr14:76349246-76407766;chr14:76349246-76420766	chr14:76349246-76368484;chr14:76368568-76420766,chr14:76368568-76407766		chr14:76368485-76368567			91.07	89.06	100.00	92.31	96.23	94.34	91.09	96.77	96.72	91.30	97.56	94.34	100.00	98.41	91.67	94.29
K	intron_retention		chr1	-	chr1:145595221-145596903				chr1:145595220-145595221;chr1:145596903-145596904		1.14	1.19	0.96	3.41	1.16	3.33	2.01	0.74	1.09	0.00	0.37	0.65	0.95	1.02	0.00	0.78
K	intron_retention		chr22	+	chr22:20939303-20939387				chr22:20939302-20939303;chr22:20939387-20939388		2.01	2.32	2.88	2.50	2.27	5.00	1.72	5.32	4.36	3.60	6.10	2.93	2.88	2.93	5.45	5.84
N	cassette	RUFY3	chr4	+	chr4:71665923-71672232;chr4:71668701-71672232	chr4:71665923-71670064,chr4:71668701-71670064;chr4:71670134-71672232		chr4:71670065-71670133			92.00	92.73	89.13	86.49	88.10	90.62	87.38	83.87	88.24	90.24	100.00	96.15	89.66	85.71	93.62	91.07
N	coord_cassette	U2AF2	chr19	+	chr19:56170712-56172403	chr19:56170712-56171542;chr19:56171588-56171881;chr19:56171986-56172403		chr19:56171543-56171587;chr19:56171882-56171985			100.00	100.00	100.00	100.00	100.00	100.00	100.00	100.00	99.68	100.00	100.00	100.00	100.00	99.87	99.83	99.93
N	cassette	URB1	chr21	-	chr21:33709467-33711015	chr21:33709467-33709712;chr21:33709824-33711015		chr21:33709713-33709823			100.00	100.00	100.00	100.00	100.00	100.00	100.00	98.68	100.00	100.00	100.00	100.00	100.00	100.00	100.00	100.00
N	intron_retention		chr19	+	chr19:46025614-46025786				chr19:46025613-46025614;chr19:46025786-46025787		99.33	100.00	100.00	100.00	100.00	100.00	100.00	100.00	100.00	100.00	100.00	100.00	100.00	100.00	100.00	100.00
N	cassette	KIAA0368	chr9	-	chr9:114176267-114178551	chr9:114176267-114176708;chr9:114176932-114178551		chr9:114176709-114176931			100.00	100.00	100.00	99.49	100.00	100.00	99.83	99.38	100.00	100.00	100.00	100.00	100.00	100.00	100.00	100.00
N	cassette	AARSD1,PTGES3L-AARSD1	chr17	-	chr17:41105796-41107858	chr17:41105796-41107174;chr17:41107242-41107858		chr17:41107175-41107241			98.51	100.00	100.00	100.00	100.00	100.00	100.00	100.00	100.00	100.00	100.00	100.00	100.00	100.00	98.53	100.00
K	intron_retention	SMARCAL1	chr2	+	chr2:217343023-217347460				chr2:217343022-217343023;chr2:217347460-217347461		1.04	1.25	0.75	0.72	1.72	2.08	1.68	1.20	0.00	0.00	2.40	2.55	1.28	2.59	0.00	0.60
N	coord_cassette	DARS2	chr1	+	chr1:173814430-173825803	chr1:173814430-173822486;chr1:173822706-173822932;chr1:173823044-173825803		chr1:173822487-173822705;chr1:173822933-173823043			100.00	100.00	100.00	100.00	100.00	100.00	100.00	97.22	100.00	99.06	98.33	100.00	100.00	100.00	100.00	98.26
N	alternative_donor	DOCK2	chr5	+	chr5:169267857-169410071	chr5:169405246-169410071		chr5:169267857-169405245	chr5:169267856-169267857		100.00	100.00	33.33	100.00	NA	NA	100.00	100.00	NA	NA	NA	NA	NA	NA	NA	NA
N	intron_retention		chr19	-	chr19:3752200-3752505				chr19:3752199-3752200;chr19:3752505-3752506		100.00	87.50	100.00	100.00	NA	NA	100.00	100.00	NA	NA	100.00	100.00	100.00	100.00	NA	NA
N	intron_retention		chr19	-	chr19:10943516-10943626				chr19:10943515-10943516;chr19:10943626-10943627		99.20	100.00	100.00	100.00	99.40	98.91	99.21	98.43	100.00	100.00	100.00	99.55	99.00	100.00	99.63	99.50
N	intron_retention		chr1	+	chr1:68852842-68853029				chr1:68852841-68852842;chr1:68853029-68853030		100.00	100.00	100.00	99.94	100.00	100.00	99.88	100.00	NA	NA	NA	NA	NA	NA	NA	NA
N	alternative_donor	CHAMP1	chr13	+	chr13:115086708-115089262	chr13:115087790-115089262		chr13:115086708-115087789	chr13:115086707-115086708		22.92	16.90	3.64	5.56	6.45	2.00	16.36	12.77	4.35	8.77	12.50	12.90	8.33	7.69	10.64	11.86
N	intron_retention		chr11	-	chr11:93463614-93464311				chr11:93463613-93463614;chr11:93464311-93464312		100.00	100.00	100.00	100.00	100.00	100.00	100.00	100.00	100.00	100.00	100.00	100.00	100.00	100.00	91.67	100.00
K	intron_retention	TMEM68	chr8	-	chr8:56657681-56663522				chr8:56657680-56657681;chr8:56663522-56663523		0.00	1.05	0.89	2.06	0.00	0.88	1.90	3.53	2.13	0.89	0.00	0.00	4.17	0.00	0.00	0.67
N	intron_retention		chr5	-	chr5:96506943-96512890				chr5:96506942-96506943;chr5:96512890-96512891		100.00	98.78	100.00	100.00	100.00	100.00	100.00	100.00	100.00	100.00	100.00	100.00	100.00	100.00	100.00	100.00
K	alternative_acceptor	F12	chr5	-	chr5:176829700-176830254	chr5:176829865-176830254		chr5:176829700-176829864	chr5:176829699-176829700		0.00	0.00	4.00	0.00	0.00	0.00	0.00	7.14	8.57	6.90	6.67	5.88	4.17	5.56	8.06	9.32
K	intron_retention	LPHN1	chr19	-	chr19:14271509-14272123				chr19:14271508-14271509;chr19:14272123-14272124		31.58	43.75	10.00	17.65	18.52	15.79	61.76	33.33	7.14	23.53	16.67	17.39	18.00	23.73	25.00	12.50
N	alternative_acceptor	PI4KA	chr22	-	chr22:21088024-21088330	chr22:21088132-21088330		chr22:21088024-21088131	chr22:21088023-21088024		100.00	100.00	100.00	100.00	92.31	100.00	100.00	100.00	100.00	100.00	100.00	100.00	100.00	100.00	100.00	100.00
K	intron_retention		chr4	-	chr4:170043418-170051196				chr4:170043417-170043418;chr4:170051196-170051197		0.00	0.00	0.00	2.94	0.00	1.82	0.68	0.00	1.73	0.43	0.00	0.00	1.15	2.67	1.47	0.92
N	intron_retention		chr1	+	chr1:47142515-47142696				chr1:47142514-47142515;chr1:47142696-47142697		100.00	100.00	99.37	100.00	100.00	100.00	100.00	100.00	100.00	100.00	100.00	100.00	100.00	100.00	100.00	100.00
N	intron_retention		chr15	-	chr15:60644676-60656627				chr15:60644675-60644676;chr15:60656627-60656628		100.00	100.00	100.00	100.00	NA	NA	91.67	100.00	NA	NA	NA	NA	NA	100.00	NA	NA
N	alternative_donor	MIER1	chr1	+	chr1:67391065-67391824;chr1:67391218-67391824;chr1:67391069-67391824	chr1:67390779-67391824		chr1:67390779-67391064;chr1:67391065-67391068;chr1:67391069-67391217	chr1:67390778-67390779;chr1:67391064-67391065;chr1:67391068-67391069		95.83	95.24	92.68	95.00	91.67	89.83	93.68	93.02	90.00	94.29	85.71	80.00	93.55	82.86	95.12	95.56
N	alternative_acceptor		chr7	.	chr7:22857667-22862345;chr7:22857667-22862275;chr7:22857667-22862295	chr7:22857667-22862346		chr7:22862276-22862295;chr7:22862296-22862345;chr7:22862346-22862346	chr7:22862295-22862296;chr7:22862345-22862346;chr7:22862346-22862347		7.48	6.74	5.07	5.52	6.95	6.92	5.73	8.58	9.56	8.89	7.48	7.34	6.33	5.64	7.69	8.17
N	cassette	RP11-340B18.1	chr4	+	chr4:166605906-166613327;chr4:166605906-166607212;chr4:166606109-166613327	chr4:166606109-166606935,chr4:166605906-166606935;chr4:166607019-166607212,chr4:166607019-166613327		chr4:166606936-166607018			42.55	32.35	47.30	52.38	42.31	56.86	45.49	27.85	NA	NA	NA	NA	NA	NA	NA	NA
N	alternative_donor	RPL32P3	chr3	-	chr3:129103062-129108742;chr3:129103062-129112010;chr3:129103062-129112477;chr3:129103062-129108731;chr3:129103062-129104138;chr3:129103062-129103838	chr3:129103062-129104747		chr3:129103839-129104138;chr3:129104139-129104747;chr3:129104748-129108731;chr3:129108732-129108742;chr3:129108743-129112010;chr3:129112011-129112477	chr3:129104138-129104139;chr3:129104747-129104748;chr3:129108731-129108732;chr3:129108742-129108743;chr3:129112010-129112011;chr3:129112477-129112478		4.35	13.33	20.00	15.15	15.62	15.62	2.63	6.25	10.53	16.67	10.71	5.26	7.14	4.26	17.39	18.52
K	intron_retention		chr17	+	chr17:79684892-79686860				chr17:79684891-79684892;chr17:79686860-79686861		1.72	1.72	2.02	2.74	4.76	4.88	1.54	0.00	1.47	1.88	3.48	2.67	2.53	4.20	3.21	1.86
N	intron_retention		chr22	+	chr22:29674206-29687550				chr22:29674205-29674206;chr22:29687550-29687551		100.00	100.00	100.00	100.00	100.00	100.00	97.30	100.00	100.00	100.00	100.00	100.00	100.00	100.00	100.00	100.00
N	intron_retention		chr17	-	chr17:79668991-79669022				chr17:79668990-79668991;chr17:79669022-79669023		100.00	100.00	100.00	100.00	100.00	100.00	100.00	100.00	100.00	100.00	99.76	100.00	100.00	100.00	100.00	100.00
K	intron_retention		chr10	+	chr10:14882157-14890607				chr10:14882156-14882157;chr10:14890607-14890608		1.37	3.33	1.01	2.56	4.35	0.00	2.27	2.15	0.00	1.04	1.00	1.45	1.89	5.32	0.00	0.67
K	intron_retention	WDR91	chr7	-	chr7:134889186-134890679				chr7:134889185-134889186;chr7:134890679-134890680		20.51	22.58	12.55	11.06	14.53	10.18	24.28	26.47	0.00	10.71	3.70	NA	15.62	15.79	12.12	6.06
K	intron_retention		chr22	+	chr22:18894239-18897684				chr22:18894238-18894239;chr22:18897684-18897685		6.90	6.67	7.41	11.43	13.51	14.71	13.95	22.22	13.79	24.00	2.22	5.00	16.33	14.93	5.71	11.11
N	alternative_donor	LIN7C	chr11	-	chr11:27523468-27528262	chr11:27523468-27527863		chr11:27527864-27528262	chr11:27528262-27528263		4.17	8.00	8.00	5.00	8.57	21.88	7.14	7.32	8.70	4.17	7.69	0.00	6.67	5.13	8.00	8.33
N	alternative_donor	TTF2	chr1	+	chr1:117605096-117616282	chr1:117615190-117616282		chr1:117605096-117615189	chr1:117605095-117605096		0.00	0.00	0.00	0.00	0.00	0.00	0.00	0.00	0.00	0.00	0.00	0.00	0.00	0.00	0.00	0.00
N	alternative_acceptor	BRD2	chr6	+	chr6:32948242-32948322;chr6:32948242-32948358	chr6:32948242-32948373		chr6:32948323-32948358;chr6:32948359-32948373	chr6:32948358-32948359;chr6:32948373-32948374		0.00	0.00	0.00	0.00	0.00	0.00	1.07	0.90	0.00	0.00	0.00	0.00	0.00	0.00	0.00	0.00
N	intron_retention		chr5	-	chr5:176893939-176893987				chr5:176893938-176893939;chr5:176893987-176893988		100.00	100.00	100.00	100.00	100.00	100.00	99.77	100.00	100.00	100.00	100.00	100.00	100.00	100.00	100.00	100.00
N	intron_retention		chr8	+	chr8:134251043-134251068				chr8:134251042-134251043;chr8:134251068-134251069		100.00	100.00	99.92	100.00	100.00	100.00	99.92	100.00	100.00	100.00	100.00	100.00	100.00	100.00	100.00	100.00
N	alternative_donor	ZNF687	chr1	+	chr1:151255110-151257681;chr1:151254887-151257681;chr1:151254185-151257681;chr1:151257578-151257681;chr1:151255795-151257681;chr1:151254198-151257681;chr1:151255191-151257681;chr1:151254872-151257681	chr1:151255059-151257681		chr1:151254185-151254197;chr1:151254198-151254871;chr1:151254872-151254886;chr1:151254887-151255058;chr1:151255059-151255109;chr1:151255110-151255190;chr1:151255191-151255794;chr1:151255795-151257577	chr1:151254184-151254185;chr1:151254197-151254198;chr1:151254871-151254872;chr1:151254886-151254887;chr1:151255058-151255059;chr1:151255109-151255110;chr1:151255190-151255191;chr1:151255794-151255795		0.00	0.00	0.00	0.00	0.00	NA	0.00	0.00	0.00	0.00	12.50	0.00	0.00	7.14	0.00	0.00
K	intron_retention		chr10	+	chr10:111872674-111876016				chr10:111872673-111872674;chr10:111876016-111876017		0.00	0.00	0.00	1.32	0.00	1.82	0.72	1.04	0.46	0.97	0.43	0.51	0.66	0.69	0.31	0.33
N	intron_retention		chr3	+	chr3:9426683-9501178				chr3:9426682-9426683;chr3:9501178-9501179		100.00	100.00	100.00	96.43	100.00	100.00	100.00	100.00	100.00	100.00	100.00	100.00	100.00	100.00	100.00	100.00
N	coord_cassette	MFAP2	chr1	-	chr1:17303290-17304731	chr1:17303290-17303391;chr1:17303419-17303603;chr1:17303691-17304731		chr1:17303392-17303418;chr1:17303604-17303690			99.51	100.00	100.00	100.00	100.00	100.00	100.00	99.41	NA	NA	NA	NA	NA	NA	NA	NA
N	alternative_acceptor		chr13	+	chr13:114292200-114293490;chr13:114292200-114294220	chr13:114292200-114294434		chr13:114293491-114294220;chr13:114294221-114294434	chr13:114294220-114294221;chr13:114294434-114294435		77.53	76.77	74.23	73.91	75.90	74.19	73.56	73.63	88.11	87.50	73.42	74.80	67.57	71.84	83.84	84.19
N	intron_retention		chr5	+	chr5:180667448-180691335				chr5:180667447-180667448;chr5:180691335-180691336		100.00	100.00	100.00	100.00	100.00	100.00	76.09	100.00	100.00	100.00	100.00	100.00	100.00	100.00	100.00	100.00
N	alternative_donor	ERMAP	chr1	+	chr1:43300826-43301402	chr1:43300837-43301402		chr1:43300826-43300836	chr1:43300825-43300826		5.00	2.22	0.00	0.00	0.00	NA	2.13	3.33	0.00	0.00	NA	NA	NA	NA	10.53	0.00
N	cassette	LAMA5	chr20	-	chr20:60885368-60885957	chr20:60885368-60885720;chr20:60885886-60885957		chr20:60885721-60885885			100.00	100.00	100.00	100.00	100.00	100.00	100.00	100.00	100.00	99.32	100.00	100.00	100.00	100.00	100.00	100.00
N	cassette	RAB7A	chr3	+	chr3:128445203-128525214;chr3:128514264-128525214	chr3:128445203-128516785,chr3:128514264-128516785;chr3:128516913-128525214		chr3:128516786-128516912			99.74	100.00	100.00	100.00	100.00	100.00	99.92	100.00	100.00	100.00	100.00	100.00	100.00	99.91	99.91	100.00
N	alternative_donor		chr20	-	chr20:62572562-62572915;chr20:62572562-62573822;chr20:62572562-62572735	chr20:62572562-62574199		chr20:62572736-62572915;chr20:62572916-62573822;chr20:62573823-62574199	chr20:62572915-62572916;chr20:62573822-62573823;chr20:62574199-62574200		4.17	9.80	0.00	0.00	0.00	0.00	2.90	0.00	11.76	NA	0.00	NA	NA	4.55	NA	5.56
N	intron_retention		chr6	.	chr6:34392995-34393805				chr6:34392994-34392995;chr6:34393805-34393806		100.00	100.00	100.00	NA	NA	NA	100.00	100.00	NA	NA	NA	NA	NA	NA	NA	NA
K	cassette	TMEM144	chr4	+	chr4:159131739-159133759	chr4:159131739-159132604;chr4:159132727-159133759		chr4:159132605-159132726			100.00	100.00	100.00	100.00	100.00	73.68	100.00	86.67	100.00	96.72	100.00	95.00	100.00	100.00	100.00	100.00
K	intron_retention	CCDC132	chr7	+	chr7:92887705-92888861				chr7:92887704-92887705;chr7:92888861-92888862		7.14	2.56	10.00	10.71	10.26	6.90	6.45	2.70	0.00	0.00	0.00	0.00	8.57	5.45	0.00	0.00
N	alternative_acceptor	NOL8	chr9	-	chr9:95063089-95063832;chr9:95062299-95063832	chr9:95063093-95063832		chr9:95062299-95063088;chr9:95063089-95063092	chr9:95062298-95062299;chr9:95063088-95063089		2.04	6.86	16.36	9.89	5.45	4.13	3.97	5.56	1.23	1.47	6.42	7.38	7.76	11.04	1.54	0.97
N	alternative_last_exon	LINS	chr15	-	chr15:101110866-101112098,chr15:101110321-101112098;chr15:101105471-101112098	chr15:101110323-101112098	chr15:101105400-101105470	chr15:101107119-101110322			91.67	76.47	100.00	81.25	86.36	86.96	82.50	100.00	90.91	81.82	93.33	100.00	100.00	95.00	93.33	85.00
N	cassette	GLYR1	chr16	-	chr16:4855312-4861623	chr16:4855312-4861170;chr16:4861296-4861623		chr16:4861171-4861295			100.00	100.00	100.00	100.00	100.00	100.00	100.00	100.00	100.00	100.00	100.00	100.00	100.00	100.00	100.00	99.77
N	alternative_acceptor		chr1	+	chr1:110527795-110551664;chr1:110527795-110553911;chr1:110527795-110538267;chr1:110527795-110533532	chr1:110527795-110551655		chr1:110533533-110538267;chr1:110538268-110551655;chr1:110551656-110551664;chr1:110551665-110553911	chr1:110538267-110538268;chr1:110551655-110551656;chr1:110551664-110551665;chr1:110553911-110553912		98.08	97.06	100.00	100.00	97.56	100.00	93.86	94.23	82.86	88.24	95.24	93.15	85.06	87.07	85.71	85.45
N	intron_retention		chr12	.	chr12:52867182-52886519				chr12:52867181-52867182;chr12:52886519-52886520		100.00	100.00	100.00	100.00	100.00	99.97	100.00	100.00	100.00	100.00	NA	NA	NA	NA	100.00	100.00
N	alternative_donor	RP5-886K2.3,TTC13	chr1	-	chr1:231061394-231063801;chr1:231061394-231064682	chr1:231061394-231062757		chr1:231062758-231063801;chr1:231063802-231064682	chr1:231063801-231063802;chr1:231064682-231064683		6.67	4.17	2.86	5.41	6.45	3.70	8.57	5.00	1.67	0.00	7.84	8.25	6.38	6.77	1.92	1.25
N	alternative_donor		chr1	-	chr1:85395363-85396308;chr1:85395363-85395439	chr1:85395363-85397044		chr1:85395440-85396308;chr1:85396309-85397044	chr1:85396308-85396309;chr1:85397044-85397045		57.89	63.64	52.94	42.86	40.00	20.00	55.17	62.50	NA	NA	66.67	70.00	53.85	42.86	NA	50.00
K	intron_retention		chr12	-	chr12:93803856-93804509				chr12:93803855-93803856;chr12:93804509-93804510		0.49	0.00	0.17	0.00	0.00	0.19	0.25	0.80	0.00	0.00	0.23	0.00	0.31	0.45	0.14	0.11
K	alternative_first_exon	SLC43A1	chr11	-	chr11:57281598-57282572;chr11:57281598-57282253	chr11:57281598-57282916	chr11:57282573-57282674;chr11:57282254-57282358	chr11:57282917-57283259			100.00	88.89	100.00	100.00	NA	NA	92.31	NA	NA	NA	50.00	46.88	47.73	44.64	NA	NA
N	intron_retention		chr17	-	chr17:79813147-79817048				chr17:79813146-79813147;chr17:79817048-79817049		100.00	100.00	100.00	100.00	100.00	100.00	100.00	100.00	100.00	100.00	100.00	100.00	100.00	99.35	100.00	100.00
N	intron_retention		chr8	-	chr8:126071667-126071707				chr8:126071666-126071667;chr8:126071707-126071708		98.48	100.00	100.00	100.00	100.00	100.00	100.00	100.00	100.00	100.00	100.00	100.00	100.00	100.00	100.00	100.00
N	alternative_acceptor	KIAA1919	chr6	+	chr6:111585150-111599202;chr6:111585150-111587078;chr6:111585150-111587383	chr6:111585150-111594532		chr6:111587079-111587383;chr6:111587384-111594532;chr6:111594533-111599202	chr6:111587383-111587384;chr6:111594532-111594533;chr6:111599202-111599203		0.00	0.00	0.00	0.00	0.00	0.00	3.70	0.00	0.00	0.00	0.00	0.00	0.00	0.00	0.00	0.00
N	intron_retention		chr11	-	chr11:558281-558613				chr11:558280-558281;chr11:558613-558614		100.00	100.00	100.00	100.00	100.00	NA	100.00	NA	100.00	100.00	100.00	100.00	100.00	100.00	NA	100.00
K	intron_retention		chr11	+	chr11:117056940-117057299				chr11:117056939-117056940;chr11:117057299-117057300		2.22	5.00	0.00	0.00	3.28	2.17	0.94	2.08	2.70	2.44	1.33	2.00	4.44	2.60	0.00	4.08
N	intron_retention		chr6	-	chr6:10400757-10402724				chr6:10400756-10400757;chr6:10402724-10402725		100.00	100.00	100.00	100.00	99.30	100.00	100.00	100.00	NA	100.00	100.00	100.00	NA	100.00	NA	100.00
N	cassette	VWDE	chr7	-	chr7:12419193-12423161	chr7:12419193-12420111;chr7:12420360-12423161		chr7:12420112-12420359			80.00	100.00	100.00	NA	100.00	100.00	100.00	100.00	100.00	NA	100.00	100.00	100.00	100.00	100.00	NA
N	intron_retention		chr22	+	chr22:38009052-38009074				chr22:38009051-38009052;chr22:38009074-38009075		100.00	100.00	100.00	100.00	100.00	100.00	100.00	98.25	100.00	100.00	100.00	100.00	100.00	100.00	100.00	100.00
N	cassette	EXT2	chr11	+	chr11:44228510-44255664	chr11:44228510-44253902;chr11:44254047-44255664		chr11:44253903-44254046			100.00	100.00	99.59	100.00	100.00	100.00	100.00	100.00	100.00	100.00	100.00	100.00	100.00	100.00	100.00	100.00
N	intron_retention		chr17	+	chr17:4927443-4927537				chr17:4927442-4927443;chr17:4927537-4927538		100.00	100.00	100.00	100.00	100.00	99.49	100.00	100.00	100.00	100.00	100.00	100.00	100.00	100.00	100.00	100.00
N	alternative_donor	PACS2	chr14	+	chr14:105834853-105836177;chr14:105834877-105836177	chr14:105835423-105836177		chr14:105834853-105834876;chr14:105834877-105835422	chr14:105834852-105834853;chr14:105834876-105834877		0.00	0.00	0.00	0.00	0.00	0.00	0.00	0.00	0.00	0.00	0.00	0.00	0.00	0.00	0.00	0.00
K	intron_retention	PREPL	chr2	-	chr2:44543584-44546144				chr2:44543583-44543584;chr2:44546144-44546145		100.00	100.00	100.00	97.22	100.00	100.00	100.00	100.00	100.00	97.06	100.00	100.00	96.67	100.00	100.00	100.00
N	alternative_acceptor	SKI	chr1	+	chr1:2234543-2234723	chr1:2234543-2234705		chr1:2234706-2234723	chr1:2234723-2234724		0.00	0.69	0.00	0.84	0.00	0.00	1.04	0.00	0.00	0.00	0.00	0.00	0.00	0.00	0.57	0.00
N	cassette	HSD3B7	chr16	+	chr16:30997853-30998253	chr16:30997853-30997925;chr16:30998026-30998253		chr16:30997926-30998025			100.00	100.00	95.65	100.00	100.00	100.00	100.00	100.00	100.00	100.00	100.00	100.00	100.00	100.00	100.00	100.00
N	intron_retention		chr12	+	chr12:22796769-22812060				chr12:22796768-22796769;chr12:22812060-22812061		100.00	100.00	100.00	100.00	100.00	100.00	100.00	100.00	100.00	100.00	100.00	100.00	100.00	98.41	100.00	98.08
N	intron_retention		chr17	-	chr17:27443061-27443461				chr17:27443060-27443061;chr17:27443461-27443462		100.00	100.00	90.91	100.00	100.00	100.00	100.00	100.00	100.00	100.00	NA	NA	NA	100.00	100.00	100.00
N	intron_retention		chr10	-	chr10:105802241-105803258				chr10:105802240-105802241;chr10:105803258-105803259		97.78	100.00	98.15	100.00	98.39	92.31	100.00	98.75	NA	NA	NA	NA	NA	NA	NA	NA
N	alternative_donor	C9orf41	chr9	-	chr9:77631348-77632168	chr9:77631348-77631468		chr9:77631469-77632168	chr9:77632168-77632169		0.00	0.00	3.57	0.00	2.41	2.90	1.36	0.00	1.02	0.98	0.00	0.00	0.00	0.00	0.00	0.00
N	intron_retention		chr12	-	chr12:113828364-113828634				chr12:113828363-113828364;chr12:113828634-113828635		100.00	100.00	100.00	100.00	100.00	100.00	100.00	100.00	100.00	100.00	100.00	100.00	100.00	100.00	91.19	100.00
N	alternative_donor		chr2	-	chr2:242033845-242035807	chr2:242033845-242034544		chr2:242034545-242035807	chr2:242035807-242035808		100.00	100.00	100.00	100.00	100.00	98.68	100.00	100.00	100.00	100.00	100.00	100.00	100.00	100.00	100.00	100.00
N	alternative_acceptor		chr11	+	chr11:67068870-67068978	chr11:67068870-67068958		chr11:67068959-67068978	chr11:67068978-67068979		100.00	100.00	100.00	100.00	95.45	97.10	100.00	100.00	98.70	100.00	97.56	100.00	100.00	100.00	98.75	100.00
K	cassette	LIPG	chr18	+	chr18:47095919-47107784	chr18:47095919-47101738;chr18:47101961-47107784		chr18:47101739-47101960			96.07	95.91	98.91	97.09	93.83	98.52	96.07	98.21	NA	NA	NA	NA	NA	NA	NA	NA
N	intron_retention		chr2	.	chr2:216289921-216292948				chr2:216289920-216289921;chr2:216292948-216292949		100.00	100.00	100.00	99.99	100.00	100.00	100.00	100.00	100.00	100.00	100.00	100.00	100.00	100.00	100.00	100.00
K	intron_retention		chr10	+	chr10:93757509-93767879				chr10:93757508-93757509;chr10:93767879-93767880		0.00	0.00	0.00	0.64	0.00	0.00	0.44	0.00	0.00	0.00	0.00	0.00	0.00	0.00	0.00	0.00
N	alternative_acceptor	ZKSCAN1	chr7	+	chr7:99627999-99628354;chr7:99627999-99628547;chr7:99627999-99638756;chr7:99627999-99634474;chr7:99627999-99628578;chr7:99627999-99630927;chr7:99627999-99635284;chr7:99627999-99628473	chr7:99627999-99642406		chr7:99628355-99628473;chr7:99628474-99628547;chr7:99628548-99628578;chr7:99628579-99630927;chr7:99630928-99634474;chr7:99634475-99635284;chr7:99635285-99638756;chr7:99638757-99642406	chr7:99628473-99628474;chr7:99628547-99628548;chr7:99628578-99628579;chr7:99630927-99630928;chr7:99634474-99634475;chr7:99635284-99635285;chr7:99638756-99638757;chr7:99642406-99642407		0.00	0.00	0.00	0.00	0.00	0.00	0.62	0.62	0.82	0.00	0.00	0.00	0.00	0.00	0.71	0.00
N	intron_retention		chr19	-	chr19:11348792-11348888				chr19:11348791-11348792;chr19:11348888-11348889		100.00	100.00	100.00	100.00	91.67	100.00	100.00	100.00	NA	NA	NA	NA	NA	100.00	NA	100.00
N	alternative_donor	ACTL6A	chr3	+	chr3:179292256-179294004	chr3:179292290-179294004		chr3:179292256-179292289	chr3:179292255-179292256		1.66	1.72	1.32	0.71	1.30	0.60	1.16	0.34	1.38	1.68	1.89	0.88	1.41	1.55	1.39	2.39
N	intron_retention		chr17	-	chr17:79827864-79828511				chr17:79827863-79827864;chr17:79828511-79828512		97.30	100.00	100.00	100.00	100.00	100.00	100.00	96.00	100.00	100.00	100.00	100.00	100.00	100.00	100.00	100.00
N	alternative_donor		chr11	+	chr11:64023047-64025878	chr11:64024237-64025878		chr11:64023047-64024236	chr11:64023046-64023047		100.00	100.00	100.00	100.00	100.00	100.00	97.50	100.00	100.00	100.00	100.00	100.00	100.00	100.00	100.00	100.00
K	intron_retention		chr6	+	chr6:109763829-109763954				chr6:109763828-109763829;chr6:109763954-109763955		13.73	14.94	19.57	15.69	6.25	15.69	5.84	15.52	NA	NA	9.41	8.86	12.50	11.00	100.00	100.00
K	intron_retention		chr3	-	chr3:98300356-98304284				chr3:98300355-98300356;chr3:98304284-98304285		0.68	0.47	0.00	0.00	0.00	0.00	0.36	0.74	0.40	1.06	0.00	0.00	0.00	0.65	0.72	0.31
N	alternative_acceptor	SFSWAP	chr12	+	chr12:132212974-132223457;chr12:132212974-132237667;chr12:132212974-132213756;chr12:132212974-132223461	chr12:132212974-132217647		chr12:132213757-132217647;chr12:132217648-132223457;chr12:132223458-132223461;chr12:132223462-132237667	chr12:132217647-132217648;chr12:132223457-132223458;chr12:132223461-132223462;chr12:132237667-132237668		0.00	0.00	0.00	0.00	0.00	0.00	0.00	0.00	0.00	0.00	0.00	0.00	0.00	0.00	0.00	0.00
N	alternative_acceptor	TRIM33	chr1	-	chr1:114968242-114969798	chr1:114968346-114969798		chr1:114968242-114968345	chr1:114968241-114968242		100.00	100.00	100.00	97.96	100.00	100.00	100.00	100.00	100.00	100.00	100.00	100.00	100.00	100.00	100.00	100.00
K	intron_retention		chr9	+	chr9:2647593-2648207				chr9:2647592-2647593;chr9:2648207-2648208		0.96	1.57	2.20	1.16	2.02	4.26	1.59	1.09	NA	NA	NA	NA	NA	NA	NA	NA
N	cassette	IL13RA1	chrX	+	chrX:117907939-117925724;chrX:117900940-117938894	chrX:117907939-117910389,chrX:117900940-117910389;chrX:117910475-117925724,chrX:117910475-117938894		chrX:117910390-117910474			100.00	100.00	98.55	100.00	100.00	99.28	99.08	99.24	99.44	99.35	100.00	98.51	99.23	99.04	99.47	99.73
N	alternative_acceptor	PTPN13	chr4	+	chr4:87692689-87693930	chr4:87692689-87693908		chr4:87693909-87693930	chr4:87693930-87693931		0.00	0.00	0.56	0.54	0.00	0.62	0.64	0.00	0.00	0.00	0.00	0.00	1.16	0.00	0.00	0.00
K	cassette	OAZ2	chr15	-	chr15:64981034-64982572	chr15:64981034-64981282;chr15:64981369-64982572		chr15:64981283-64981368			99.48	100.00	99.65	99.30	99.24	99.23	100.00	100.00	99.43	100.00	99.65	100.00	100.00	99.16	98.87	99.54
N	intron_retention		chr16	-	chr16:89353525-89354935				chr16:89353524-89353525;chr16:89354935-89354936		100.00	100.00	100.00	100.00	100.00	100.00	98.62	100.00	100.00	100.00	100.00	100.00	97.73	97.31	100.00	100.00
N	alternative_acceptor	COPS5	chr8	-	chr8:67971681-67974340;chr8:67972781-67974340	chr8:67974260-67974340		chr8:67971681-67972780;chr8:67972781-67974259	chr8:67971680-67971681;chr8:67972780-67972781		50.00	51.61	52.17	44.44	58.62	20.00	67.24	38.89	42.11	37.14	76.19	85.00	76.19	77.42	59.09	42.86
N	intron_retention		chr3	+	chr3:41281337-41290697				chr3:41281336-41281337;chr3:41290697-41290698		100.00	100.00	100.00	100.00	100.00	100.00	100.00	99.53	100.00	100.00	100.00	100.00	100.00	100.00	100.00	100.00
N	cassette	ZC3HC1	chr7	-	chr7:129663564-129665997	chr7:129663564-129664102;chr7:129664218-129665997		chr7:129664103-129664217			100.00	98.15	96.10	98.33	100.00	100.00	100.00	100.00	92.73	98.46	100.00	100.00	100.00	100.00	95.77	97.56
K	intron_retention		chr4	-	chr4:114375672-114378490				chr4:114375671-114375672;chr4:114378490-114378491		25.00	27.45	16.98	27.03	25.71	24.36	19.88	38.78	21.97	24.26	25.00	18.75	23.94	23.36	17.54	24.00
N	intron_retention		chr9	+	chr9:96233463-96233499				chr9:96233462-96233463;chr9:96233499-96233500		100.00	100.00	100.00	100.00	100.00	100.00	100.00	100.00	100.00	99.62	100.00	100.00	100.00	100.00	100.00	100.00
N	intron_retention		chr1	-	chr1:209792894-209793061				chr1:209792893-209792894;chr1:209793061-209793062		100.00	100.00	100.00	100.00	100.00	100.00	96.80	100.00	100.00	100.00	NA	NA	100.00	100.00	NA	NA
N	alternative_last_exon	HLA-F	chr6	+	chr6:29693341-29693680,chr6:29693341-29693791,chr6:29693341-29700967,chr6:29693341-29858022;chr6:29693341-29858040;chr6:29693341-29693787,chr6:29693341-29693769;chr6:29693341-29695733	chr6:29693341-29798154	chr6:29858041-29858073;chr6:29693788-29693820;chr6:29695734-29697128	chr6:29798155-29798187			0.00	0.00	0.00	0.00	0.00	0.00	0.24	0.00	0.00	0.00	0.00	0.00	0.00	0.00	0.00	0.00
N	alternative_acceptor	CCDC64	chr12	+	chr12:120499631-120502536	chr12:120499631-120501947		chr12:120501948-120502536	chr12:120502536-120502537		0.00	0.00	0.00	0.00	0.00	0.00	0.00	0.00	0.00	0.00	NA	NA	NA	NA	0.00	0.00
N	intron_retention		chr17	.	chr17:76793395-76793433				chr17:76793394-76793395;chr17:76793433-76793434		100.00	100.00	100.00	100.00	100.00	100.00	99.51	100.00	100.00	100.00	100.00	100.00	100.00	100.00	100.00	100.00
N	intron_retention		chr8	+	chr8:623485-623628				chr8:623484-623485;chr8:623628-623629		100.00	100.00	100.00	100.00	100.00	100.00	100.00	100.00	100.00	93.51	100.00	100.00	100.00	100.00	100.00	95.83
K	intron_retention		chr12	-	chr12:15819457-15822320				chr12:15819456-15819457;chr12:15822320-15822321		0.00	0.00	0.00	0.00	0.00	0.00	0.65	0.00	0.00	0.00	0.00	0.00	0.00	0.00	0.00	0.00
N	alternative_acceptor	EXOC1	chr4	+	chr4:56738125-56743729;chr4:56738125-56738920;chr4:56738125-56741162;chr4:56738125-56738929;chr4:56738125-56744082;chr4:56738125-56744156	chr4:56738125-56743909		chr4:56738921-56738929;chr4:56738930-56741162;chr4:56741163-56743729;chr4:56743730-56743909;chr4:56743910-56744082;chr4:56744083-56744156	chr4:56738929-56738930;chr4:56741162-56741163;chr4:56743729-56743730;chr4:56743909-56743910;chr4:56744082-56744083;chr4:56744156-56744157		0.00	0.00	0.00	2.42	0.00	0.91	0.34	1.12	0.00	0.00	0.00	0.00	0.00	0.75	0.00	1.01
N	alternative_first_exon	KTN1	chr14	+	chr14:56047073-56083234;chr14:56068599-56083234	chr14:56079290-56083234	chr14:56046925-56047072;chr14:56068475-56068598	chr14:56078695-56079289			99.59	99.84	99.85	99.85	100.00	99.68	99.72	99.67	99.49	99.80	99.78	99.72	100.00	99.60	99.71	100.00
N	alternative_acceptor		chr1	-	chr1:3807438-3808189	chr1:3807622-3808189		chr1:3807438-3807621	chr1:3807437-3807438		98.73	100.00	100.00	100.00	100.00	100.00	100.00	100.00	100.00	100.00	100.00	100.00	100.00	100.00	100.00	100.00
K	cassette	GLT8D1	chr3	-	chr3:52730057-52730557	chr3:52730057-52730249;chr3:52730335-52730557		chr3:52730250-52730334			99.29	97.73	99.22	99.20	97.76	94.53	98.21	88.04	93.18	92.37	95.60	95.83	94.00	95.52	93.62	92.97
N	alternative_acceptor	MRPL4	chr19	+	chr19:10369362-10370083;chr19:10369362-10370026;chr19:10369362-10370413;chr19:10369362-10370513;chr19:10369362-10370292	chr19:10369362-10369847		chr19:10369848-10370026;chr19:10370027-10370083;chr19:10370084-10370292;chr19:10370293-10370413;chr19:10370414-10370513	chr19:10370026-10370027;chr19:10370083-10370084;chr19:10370292-10370293;chr19:10370413-10370414;chr19:10370513-10370514		1.78	2.00	1.91	2.51	2.09	2.80	2.54	1.15	3.41	6.76	2.56	2.64	3.28	3.08	4.93	6.90
N	alternative_donor	C9orf84,INPP5E	chr9	-	chr9:139326438-139326930	chr9:139326438-139326767		chr9:139326768-139326930	chr9:139326930-139326931		19.12	15.29	29.41	18.03	20.00	20.00	22.73	16.28	30.43	18.75	15.62	19.51	10.00	17.39	26.92	25.00
N	alternative_donor	PRKDC	chr8	-	chr8:48869992-48871674;chr8:48869992-48872532;chr8:48869992-48873242	chr8:48869992-48872872		chr8:48871675-48872532;chr8:48872533-48872872;chr8:48872873-48873242	chr8:48872532-48872533;chr8:48872872-48872873;chr8:48873242-48873243		0.00	0.00	0.00	0.00	0.00	0.00	0.00	0.00	0.00	0.00	0.00	0.00	0.00	0.00	0.00	0.00
N	alternative_donor		chr2	-	chr2:58415891-58425728;chr2:58415891-58425713;chr2:58415891-58416058	chr2:58415891-58417230		chr2:58416059-58417230;chr2:58417231-58425713;chr2:58425714-58425728	chr2:58417230-58417231;chr2:58425713-58425714;chr2:58425728-58425729		25.00	20.00	61.54	23.08	42.86	56.25	20.00	33.33	NA	40.00	50.00	50.00	35.71	47.37	40.00	25.00
N	intron_retention		chr18	+	chr18:21053433-21054911				chr18:21053432-21053433;chr18:21054911-21054912		100.00	100.00	100.00	100.00	100.00	100.00	100.00	100.00	100.00	100.00	100.00	100.00	96.77	100.00	100.00	100.00
N	intron_retention		chr19	+	chr19:59061127-59061200				chr19:59061126-59061127;chr19:59061200-59061201		100.00	100.00	100.00	100.00	100.00	100.00	100.00	100.00	100.00	100.00	100.00	99.36	100.00	100.00	100.00	100.00
N	alternative_acceptor	MME	chr3	+	chr3:154797791-154801928;chr3:154797791-154801946	chr3:154797791-154801953		chr3:154801929-154801946;chr3:154801947-154801953	chr3:154801946-154801947;chr3:154801953-154801954		0.00	0.00	0.00	0.00	0.00	6.25	0.00	0.00	NA	NA	NA	NA	NA	NA	NA	NA
K	intron_retention		chr11	-	chr11:62592590-62592754				chr11:62592589-62592590;chr11:62592754-62592755		2.35	2.83	3.17	2.48	3.33	2.34	3.15	2.89	0.74	1.10	0.00	1.90	0.00	0.63	0.00	0.95
N	intron_retention		chr1	-	chr1:153536284-153540909				chr1:153536283-153536284;chr1:153540909-153540910		100.00	100.00	100.00	100.00	100.00	100.00	100.00	100.00	100.00	100.00	100.00	100.00	100.00	100.00	100.00	100.00
N	alternative_last_exon	MBD4	chr3	-	chr3:129147884-129151940;chr3:129150422-129151940	chr3:129151450-129151940	chr3:129149787-129150421	chr3:129151019-129151449			97.87	100.00	100.00	100.00	98.84	100.00	98.25	94.37	100.00	100.00	100.00	100.00	100.00	100.00	99.31	99.36
K	intron_retention	RNF135	chr17	+	chr17:29324350-29325679				chr17:29324349-29324350;chr17:29325679-29325680		0.00	0.00	0.00	0.00	0.00	0.00	1.04	0.00	0.00	0.00	0.00	0.00	0.00	0.00	0.00	0.00
N	coord_cassette	CROCCP3	chr1	-	chr1:16812161-16817112	chr1:16812161-16812920;chr1:16813157-16816179;chr1:16816287-16817112		chr1:16812921-16813156;chr1:16816180-16816286			100.00	100.00	100.00	100.00	100.00	100.00	100.00	100.00	NA	100.00	100.00	NA	100.00	100.00	100.00	100.00
K	intron_retention		chr15	-	chr15:78309082-78310188				chr15:78309081-78309082;chr15:78310188-78310189		0.00	0.88	0.90	1.68	0.70	0.91	0.93	0.00	1.19	1.18	0.00	0.00	0.00	0.00	0.00	0.00
N	cassette	DMXL1	chr5	+	chr5:118552683-118556634	chr5:118552683-118556166;chr5:118556289-118556634		chr5:118556167-118556288			100.00	100.00	100.00	100.00	100.00	100.00	100.00	98.28	100.00	100.00	100.00	100.00	100.00	100.00	100.00	100.00
N	alternative_acceptor	RNF213	chr17	+	chr17:78338354-78339465;chr17:78338354-78341547;chr17:78338354-78338577;chr17:78338354-78338645;chr17:78338354-78339802	chr17:78338354-78339798		chr17:78338578-78338645;chr17:78338646-78339465;chr17:78339466-78339798;chr17:78339799-78339802;chr17:78339803-78341547	chr17:78338645-78338646;chr17:78339465-78339466;chr17:78339798-78339799;chr17:78339802-78339803;chr17:78341547-78341548		0.00	0.00	0.00	1.43	0.00	0.00	0.00	0.00	0.00	0.00	0.80	0.67	0.96	1.01	0.74	0.00
N	alternative_acceptor	MTHFS,ST20-MTHFS	chr15	-	chr15:80140551-80181434;chr15:80142664-80181434;chr15:80147736-80181434;chr15:80137785-80181434;chr15:80137788-80181434;chr15:80139199-80181434	chr15:80142736-80181434		chr15:80137785-80137787;chr15:80137788-80139198;chr15:80139199-80140550;chr15:80140551-80142663;chr15:80142664-80142735;chr15:80142736-80147735	chr15:80137784-80137785;chr15:80137787-80137788;chr15:80139198-80139199;chr15:80140550-80140551;chr15:80142663-80142664;chr15:80142735-80142736		0.00	0.00	0.00	0.00	0.00	0.00	0.00	0.00	0.00	0.00	0.00	0.00	0.00	0.00	0.00	0.00
N	alternative_acceptor	NCLN	chr19	+	chr19:3207746-3209232;chr19:3207746-3212675	chr19:3207746-3209475		chr19:3209233-3209475;chr19:3209476-3212675	chr19:3209475-3209476;chr19:3212675-3212676		0.00	0.00	0.00	NA	NA	NA	0.00	NA	NA	NA	2.56	NA	NA	NA	NA	2.33
N	cassette	SMPD4	chr2	-	chr2:130922019-130929921;chr2:130914970-130939102	chr2:130914970-130925030,chr2:130922019-130925030;chr2:130925164-130929921,chr2:130925164-130939102		chr2:130925031-130925163			100.00	100.00	100.00	100.00	99.21	100.00	99.61	100.00	100.00	100.00	99.43	98.50	100.00	100.00	99.63	99.07
N	cassette	USP25	chr21	+	chr21:17214860-17236586;chr21:17220570-17236586;chr21:17214860-17232940	chr21:17214860-17222095,chr21:17220570-17222095;chr21:17222192-17236586,chr21:17222192-17232940		chr21:17222096-17222191			7.34	8.78	21.60	18.84	15.65	21.54	4.43	4.88	14.22	16.41	7.11	7.43	12.20	14.75	10.40	9.09
K	intron_retention	UBC	chr12	-	chr12:125397781-125398008				chr12:125397780-125397781;chr12:125398008-125398009		99.88	99.61	99.55	99.59	99.03	98.95	99.03	99.70	99.87	99.94	99.78	99.79	99.64	99.63	99.98	99.82
N	alternative_acceptor	SLC19A1	chr21	-	chr21:46931138-46945730;chr21:46922884-46945730;chr21:46936049-46945730;chr21:46942358-46945730;chr21:46936055-46945730	chr21:46935067-46945730		chr21:46922884-46931137;chr21:46931138-46935066;chr21:46935067-46936048;chr21:46936049-46936054;chr21:46936055-46942357	chr21:46922883-46922884;chr21:46931137-46931138;chr21:46935066-46935067;chr21:46936048-46936049;chr21:46936054-46936055		0.00	0.00	0.00	0.00	0.00	0.00	0.00	0.00	0.00	0.00	5.56	5.00	0.00	0.00	0.00	1.32
N	cassette	NDUFS1	chr2	-	chr2:206997830-207006664	chr2:206997830-207003208;chr2:207003339-207006664		chr2:207003209-207003338			100.00	99.60	100.00	100.00	100.00	100.00	99.00	100.00	100.00	100.00	100.00	100.00	100.00	99.19	100.00	100.00
N	intron_retention		chr1	+	chr1:161133739-161133953				chr1:161133738-161133739;chr1:161133953-161133954		100.00	100.00	100.00	100.00	100.00	100.00	96.30	100.00	100.00	100.00	100.00	100.00	100.00	100.00	100.00	95.65
N	intron_retention		chr17	+	chr17:75212005-75212456				chr17:75212004-75212005;chr17:75212456-75212457		84.62	100.00	85.71	75.00	100.00	88.89	93.55	92.31	100.00	100.00	82.50	94.55	96.36	94.79	100.00	100.00
N	alternative_acceptor	MIEN1	chr17	-	chr17:37886566-37886659;chr17:37886526-37886659;chr17:37886543-37886659	chr17:37886545-37886659		chr17:37886526-37886542;chr17:37886543-37886544;chr17:37886545-37886565	chr17:37886525-37886526;chr17:37886542-37886543;chr17:37886544-37886545		98.95	98.98	98.26	98.32	98.68	97.22	98.15	96.77	97.89	98.28	97.92	97.40	99.00	98.64	98.33	97.06
K	intron_retention	TMEM168	chr7	-	chr7:112423812-112424909				chr7:112423811-112423812;chr7:112424909-112424910		100.00	100.00	100.00	100.00	100.00	100.00	100.00	100.00	97.96	100.00	100.00	100.00	100.00	100.00	100.00	100.00
N	intron_retention		chr18	-	chr18:23615888-23616764				chr18:23615887-23615888;chr18:23616764-23616765		100.00	100.00	100.00	100.00	100.00	NA	100.00	NA	NA	85.71	100.00	100.00	100.00	100.00	NA	100.00
N	alternative_acceptor		chr19	+	chr19:50185185-50189413;chr19:50185185-50185244;chr19:50185185-50189349;chr19:50185185-50189373	chr19:50185185-50189418		chr19:50185245-50189349;chr19:50189350-50189373;chr19:50189374-50189413;chr19:50189414-50189418	chr19:50189349-50189350;chr19:50189373-50189374;chr19:50189413-50189414;chr19:50189418-50189419		0.00	0.00	0.27	0.16	NA	0.25	NA	0.00	0.00	0.00	0.15	0.00	0.00	0.12	0.15	0.00
N	intron_retention		chr14	+	chr14:23780351-23788943				chr14:23780350-23780351;chr14:23788943-23788944		100.00	100.00	100.00	100.00	100.00	100.00	99.29	100.00	100.00	100.00	100.00	100.00	100.00	100.00	100.00	100.00
K	intron_retention		chr18	+	chr18:2724994-2726449				chr18:2724993-2724994;chr18:2726449-2726450		4.55	2.27	2.17	4.17	0.00	2.78	0.00	0.00	0.00	0.00	0.00	0.00	0.00	1.35	0.00	0.00
K	intron_retention	LZTFL1	chr3	-	chr3:45872483-45872564				chr3:45872482-45872483;chr3:45872564-45872565		0.00	0.00	1.05	0.93	0.00	0.00	0.36	2.00	0.00	1.32	0.81	0.00	2.17	0.40	0.00	1.09
N	intron_retention		chr7	.	chr7:44839475-44840887				chr7:44839474-44839475;chr7:44840887-44840888		100.00	100.00	100.00	86.36	100.00	100.00	94.55	100.00	84.62	100.00	100.00	100.00	100.00	100.00	100.00	100.00
N	alternative_acceptor	ATG16L2	chr11	+	chr11:72528901-72550385;chr11:72528901-72531181;chr11:72528901-72532592;chr11:72528901-72532712;chr11:72528901-72532243	chr11:72528901-72529800		chr11:72529801-72531181;chr11:72531182-72532243;chr11:72532244-72532592;chr11:72532593-72532712;chr11:72532713-72550385	chr11:72531181-72531182;chr11:72532243-72532244;chr11:72532592-72532593;chr11:72532712-72532713;chr11:72550385-72550386		30.00	30.77	30.77	36.36	37.50	33.33	28.57	33.33	42.86	41.67	40.00	20.00	44.44	36.36	45.45	33.33
N	intron_retention		chr1	.	chr1:183209256-183209275				chr1:183209255-183209256;chr1:183209275-183209276		100.00	100.00	100.00	99.99	100.00	100.00	100.00	100.00	100.00	100.00	100.00	100.00	100.00	100.00	100.00	100.00
K	intron_retention	MAP3K3	chr17	+	chr17:61762939-61765886				chr17:61762938-61762939;chr17:61765886-61765887		0.00	3.57	10.00	8.82	3.70	0.00	1.92	0.00	4.17	0.00	14.71	0.00	8.11	8.00	4.55	0.00
N	intron_retention		chr21	-	chr21:47666319-47671442				chr21:47666318-47666319;chr21:47671442-47671443		100.00	100.00	100.00	100.00	100.00	100.00	100.00	87.50	100.00	100.00	100.00	100.00	100.00	100.00	100.00	100.00
N	intron_retention		chr16	-	chr16:58581514-58581560				chr16:58581513-58581514;chr16:58581560-58581561		100.00	100.00	100.00	100.00	100.00	100.00	100.00	100.00	100.00	100.00	100.00	99.48	100.00	100.00	100.00	100.00
K	intron_retention	ZNF302	chr19	+	chr19:35173803-35174059				chr19:35173802-35173803;chr19:35174059-35174060		32.56	31.67	26.87	12.50	28.33	13.92	38.33	17.91	23.53	34.38	36.26	27.08	32.11	28.57	33.96	35.71
N	cassette	SEC24A	chr5	+	chr5:134015419-134023870;chr5:134015419-134022479	chr5:134015419-134018062;chr5:134018173-134023870,chr5:134018173-134022479		chr5:134018063-134018172			100.00	100.00	98.25	100.00	98.55	98.95	98.99	98.09	98.86	100.00	100.00	100.00	100.00	100.00	100.00	100.00
K	intron_retention		chr19	+	chr19:50357801-50357908				chr19:50357800-50357801;chr19:50357908-50357909		0.00	0.30	0.24	0.00	0.00	0.00	0.45	0.00	0.00	0.00	0.00	0.00	0.23	0.00	0.00	0.29
N	alternative_acceptor		chr7	.	chr7:45024026-45025480;chr7:45024026-45025217;chr7:45024026-45025720;chr7:45024026-45025619	chr7:45024026-45024164		chr7:45024165-45025217;chr7:45025218-45025480;chr7:45025481-45025619;chr7:45025620-45025720	chr7:45025217-45025218;chr7:45025480-45025481;chr7:45025619-45025620;chr7:45025720-45025721		12.15	15.14	33.83	34.07	38.96	30.61	11.69	14.37	21.31	22.33	28.47	27.01	30.34	35.04	19.71	22.31
N	intron_retention		chr19	-	chr19:47342836-47363958				chr19:47342835-47342836;chr19:47363958-47363959		100.00	100.00	100.00	100.00	100.00	NA	100.00	100.00	NA	NA	100.00	NA	NA	NA	100.00	100.00
N	coord_cassette	UNC45A	chr15	+	chr15:91490145-91492545	chr15:91490145-91491371;chr15:91491514-91491883;chr15:91492025-91492545		chr15:91491372-91491513;chr15:91491884-91492024			100.00	99.40	100.00	100.00	99.24	100.00	100.00	100.00	100.00	100.00	98.71	98.58	100.00	99.42	100.00	97.27
N	intron_retention		chr6	-	chr6:43592467-43593099				chr6:43592466-43592467;chr6:43593099-43593100		96.47	97.12	93.24	100.00	100.00	98.08	96.09	94.12	100.00	95.29	100.00	100.00	100.00	100.00	100.00	96.34
K	cassette	RFFL	chr17	-	chr17:33339169-33343388	chr17:33339169-33341758;chr17:33341783-33343388		chr17:33341759-33341782			78.77	78.40	90.79	91.46	88.41	91.11	77.62	63.24	85.03	83.33	82.00	72.39	85.50	86.60	72.22	69.06
K	intron_retention		chr1	+	chr1:26511104-26511504				chr1:26511103-26511104;chr1:26511504-26511505		2.38	7.84	11.90	12.50	10.00	14.71	5.56	12.20	6.67	8.89	8.47	5.56	7.89	14.75	11.54	8.57
N	mutually_exclusive	SETD4	chr21	-	chr21:37416255-37420605,chr21:37420695-37429406	chr21:37416255-37417879,chr21:37418310-37429406	chr21:37420606-37420694	chr21:37417880-37418309			100.00	100.00	100.00	100.00	100.00	100.00	100.00	100.00	100.00	100.00	100.00	100.00	100.00	100.00	75.00	NA
N	alternative_donor		chr17	+	chr17:26989361-26995999	chr17:26995649-26995999		chr17:26989361-26995648	chr17:26989360-26989361		100.00	100.00	100.00	100.00	100.00	100.00	100.00	100.00	100.00	100.00	100.00	100.00	66.67	100.00	90.00	100.00
K	intron_retention	ZNF362	chr1	+	chr1:33746059-33747187				chr1:33746058-33746059;chr1:33747187-33747188		0.00	2.70	5.56	0.00	0.00	0.00	1.82	0.00	2.63	0.00	0.00	0.00	3.28	1.11	0.00	3.28
K	alternative_acceptor	ZC3HC1	chr7	-	chr7:129664218-129665997	chr7:129664347-129665997		chr7:129664218-129664346	chr7:129664217-129664218		89.62	97.32	79.84	83.17	85.87	73.08	95.93	95.79	89.52	90.16	90.00	92.42	92.65	86.32	91.37	94.16
N	alternative_acceptor		chr1	+	chr1:153750362-153750735	chr1:153750362-153750636		chr1:153750637-153750735	chr1:153750735-153750736		100.00	100.00	98.33	100.00	100.00	100.00	100.00	100.00	100.00	100.00	94.12	100.00	100.00	100.00	92.86	100.00
N	intron_retention		chr9	-	chr9:123522837-123615872				chr9:123522836-123522837;chr9:123615872-123615873		100.00	100.00	100.00	100.00	100.00	100.00	100.00	100.00	100.00	100.00	100.00	97.96	100.00	100.00	100.00	100.00
N	alternative_donor	ARHGEF10L	chr1	+	chr1:17965185-17966696;chr1:17965828-17966696;chr1:17966477-17966696	chr1:17965809-17966696		chr1:17965185-17965808;chr1:17965809-17965827;chr1:17965828-17966476	chr1:17965184-17965185;chr1:17965808-17965809;chr1:17965827-17965828		0.00	0.00	0.00	0.00	0.00	0.00	0.00	0.00	0.00	0.00	0.00	0.00	0.00	0.00	0.00	0.00
N	intron_retention	VPS29	chr12	-	chr12:110934009-110934727				chr12:110934008-110934009;chr12:110934727-110934728		90.48	91.30	95.35	100.00	90.62	100.00	95.29	96.88	90.91	100.00	86.49	96.00	95.00	95.16	89.58	86.08
N	intron_retention		chr15	-	chr15:35272050-35280316				chr15:35272049-35272050;chr15:35280316-35280317		100.00	100.00	100.00	98.15	100.00	100.00	100.00	96.84	100.00	100.00	100.00	100.00	100.00	100.00	100.00	100.00
N	intron_retention		chr9	.	chr9:19200810-19378381				chr9:19200809-19200810;chr9:19378381-19378382		100.00	100.00	100.00	100.00	100.00	100.00	100.00	100.00	99.64	100.00	100.00	100.00	100.00	100.00	100.00	100.00
N	intron_retention		chr12	+	chr12:110783924-110784017				chr12:110783923-110783924;chr12:110784017-110784018		86.67	94.00	95.71	90.57	83.54	94.67	81.67	87.50	96.77	96.38	100.00	95.83	94.95	95.93	99.26	97.99
N	intron_retention		chr16	+	chr16:28966004-28967471				chr16:28966003-28966004;chr16:28967471-28967472		83.33	86.54	93.65	94.74	86.11	82.05	85.51	86.05	86.36	93.18	90.74	87.88	94.23	94.81	85.96	78.87
K	intron_retention		chr17	+	chr17:73736543-73736873				chr17:73736542-73736543;chr17:73736873-73736874		0.38	0.36	0.34	0.21	0.38	0.37	0.41	0.86	0.25	0.00	0.00	0.00	0.00	0.57	0.39	0.25
N	intron_retention	TRA2B	chr3	-	chr3:185644523-185647900				chr3:185644522-185644523;chr3:185647900-185647901		93.94	94.74	96.36	88.46	100.00	93.62	95.00	93.94	96.23	95.59	100.00	87.50	100.00	97.06	96.36	90.91
N	intron_retention		chr3	-	chr3:49934850-49935483				chr3:49934849-49934850;chr3:49935483-49935484		70.27	66.67	88.37	79.49	90.48	73.68	70.73	85.29	52.94	30.65	62.75	69.57	81.82	80.23	51.85	27.12
N	intron_retention		chr6	.	chr6:31238227-31323163				chr6:31238226-31238227;chr6:31323163-31323164		100.00	100.00	100.00	100.00	100.00	100.00	100.00	100.00	100.00	100.00	100.00	100.00	99.87	100.00	100.00	100.00
N	alternative_donor	VPS52	chr6	-	chr6:33235517-33235641;chr6:33235517-33235647	chr6:33235517-33235636		chr6:33235637-33235641;chr6:33235642-33235647	chr6:33235641-33235642;chr6:33235647-33235648		0.00	0.00	0.00	0.00	1.61	1.69	0.00	1.85	1.05	0.00	0.00	0.00	0.00	1.28	0.00	0.00
N	alternative_acceptor	SNX4	chr3	-	chr3:125161832-125170148;chr3:125168256-125170148;chr3:125168100-125170148	chr3:125166671-125170148		chr3:125161832-125166670;chr3:125166671-125168099;chr3:125168100-125168255	chr3:125161831-125161832;chr3:125166670-125166671;chr3:125168099-125168100		100.00	94.44	96.55	100.00	100.00	100.00	100.00	100.00	97.73	97.22	95.83	97.50	97.62	93.22	97.73	98.08
N	alternative_acceptor	INPP5D	chr2	+	chr2:234067066-234069304;chr2:234067066-234070369;chr2:234067066-234068887	chr2:234067066-234067978		chr2:234067979-234068887;chr2:234068888-234069304;chr2:234069305-234070369	chr2:234068887-234068888;chr2:234069304-234069305;chr2:234070369-234070370		0.00	0.00	0.90	0.00	0.27	0.46	0.19	0.50	NA	NA	NA	NA	NA	NA	NA	NA
N	alternative_donor	SETMAR	chr3	+	chr3:4346232-4354581;chr3:4345553-4354581	chr3:4345211-4354581		chr3:4345211-4345552;chr3:4345553-4346231	chr3:4345210-4345211;chr3:4345552-4345553		78.57	37.50	58.82	68.75	55.56	46.15	56.00	44.44	71.43	64.71	61.11	38.46	52.38	51.72	61.54	61.54
K	alternative_first_exon	TIMM8B	chr11	-	chr11:111956187-111956766;chr11:111956187-111957363	chr11:111956187-111956701,chr11:111956187-111956690	chr11:111957364-111957522	chr11:111956702-111957034			61.03	65.36	51.45	46.04	54.63	46.86	68.23	55.73	34.44	39.86	28.07	49.86	30.93	31.48	34.30	37.61
N	cassette	PARP8	chr5	+	chr5:49963960-50084356;chr5:49963960-50055476	chr5:49963960-50045984;chr5:50046023-50055476,chr5:50046023-50084356		chr5:50045985-50046022			95.45	100.00	100.00	100.00	100.00	95.59	98.10	100.00	100.00	98.96	98.48	100.00	100.00	100.00	100.00	99.10
K	intron_retention	ODF2L	chr1	-	chr1:86848686-86848816				chr1:86848685-86848686;chr1:86848816-86848817		0.00	0.00	0.00	0.00	0.00	0.00	0.90	0.95	0.00	0.00	0.00	0.00	0.00	0.00	0.00	0.00
K	cassette	PICALM	chr11	-	chr11:85670104-85685750	chr11:85670104-85671717;chr11:85671821-85685750		chr11:85671718-85671820			1.16	0.96	1.23	0.82	0.89	0.98	1.03	1.57	1.70	1.49	0.92	0.79	0.99	1.04	1.15	0.83
K	intron_retention		chr6	-	chr6:170858202-170862217				chr6:170858201-170858202;chr6:170862217-170862218		1.29	1.67	1.32	1.47	2.65	2.35	2.67	1.86	0.39	0.72	1.07	1.93	1.33	1.17	0.94	0.65
N	intron_retention		chr5	-	chr5:179225618-179225927				chr5:179225617-179225618;chr5:179225927-179225928		100.00	100.00	96.55	100.00	100.00	100.00	96.00	100.00	100.00	100.00	100.00	100.00	100.00	100.00	100.00	100.00
N	coord_cassette	PDK1	chr2	+	chr2:173431662-173451005	chr2:173431662-173433468;chr2:173433546-173435453;chr2:173435553-173451005		chr2:173433469-173433545;chr2:173435454-173435552			100.00	100.00	100.00	100.00	100.00	100.00	98.56	100.00	100.00	100.00	100.00	100.00	100.00	100.00	100.00	100.00
N	alternative_acceptor		chr5	+	chr5:37379657-37381680;chr5:37379657-37381712	chr5:37379657-37381703		chr5:37381681-37381703;chr5:37381704-37381712	chr5:37381703-37381704;chr5:37381712-37381713		100.00	100.00	100.00	100.00	100.00	100.00	100.00	98.04	100.00	100.00	100.00	100.00	100.00	100.00	100.00	100.00
N	alternative_donor	PIGC	chr1	-	chr1:172384515-172411891;chr1:172384515-172413123;chr1:172384515-172413127	chr1:172384515-172386481		chr1:172386482-172411891;chr1:172411892-172413123;chr1:172413124-172413127	chr1:172411891-172411892;chr1:172413123-172413124;chr1:172413127-172413128		20.00	25.00	25.00	0.00	0.00	0.00	11.11	0.00	12.50	9.09	25.00	8.33	25.00	14.29	NA	16.67
N	alternative_donor	EFCAB14,NUP133	chr1	-	chr1:229602504-229606326	chr1:229602504-229605000		chr1:229605001-229606326	chr1:229606326-229606327		0.00	0.00	0.65	0.00	0.00	0.68	0.41	0.89	0.00	0.00	0.00	0.00	0.61	0.42	0.00	0.00
N	intron_retention		chr1	-	chr1:8925384-8925491				chr1:8925383-8925384;chr1:8925491-8925492		100.00	99.97	100.00	100.00	100.00	100.00	100.00	100.00	100.00	100.00	100.00	100.00	100.00	100.00	100.00	100.00
K	intron_retention		chr1	+	chr1:120279890-120283008				chr1:120279889-120279890;chr1:120283008-120283009		0.41	0.47	0.78	0.64	0.61	0.70	0.63	0.78	NA	NA	0.25	0.12	0.18	0.56	NA	NA
N	coord_cassette	MLKL	chr16	-	chr16:74709663-74719383	chr16:74709663-74712796;chr16:74712879-74716548;chr16:74716685-74719383		chr16:74712797-74712878;chr16:74716549-74716684			100.00	100.00	100.00	100.00	100.00	100.00	100.00	95.45	100.00	100.00	100.00	100.00	100.00	100.00	100.00	100.00
N	alternative_acceptor	KIFAP3	chr1	-	chr1:169899791-169923151;chr1:169890923-169923151;chr1:169894997-169923151;chr1:169920959-169923151	chr1:169884102-169923151		chr1:169884102-169890922;chr1:169890923-169894996;chr1:169894997-169899790;chr1:169899791-169920958	chr1:169884101-169884102;chr1:169890922-169890923;chr1:169894996-169894997;chr1:169899790-169899791		0.00	0.00	0.00	0.00	0.00	4.55	0.00	7.14	0.00	0.00	0.00	0.00	0.00	0.00	0.00	0.00
N	alternative_donor	SNAPC5	chr15	-	chr15:66787758-66789979;chr15:66787758-66789827;chr15:66787758-66791893	chr15:66787758-66791897		chr15:66789828-66789979;chr15:66789980-66791893;chr15:66791894-66791897	chr15:66789979-66789980;chr15:66791893-66791894;chr15:66791897-66791898		0.00	0.00	0.00	0.00	0.00	0.00	0.00	0.00	0.00	0.00	0.00	0.00	0.00	0.04	0.00	0.00
K	intron_retention	TMEM91	chr19	+	chr19:41888827-41889767				chr19:41888826-41888827;chr19:41889767-41889768		54.17	51.85	76.67	81.82	70.13	62.00	40.74	50.00	66.67	NA	100.00	84.62	73.33	76.47	NA	72.73
N	intron_retention		chr3	-	chr3:194371679-194373487				chr3:194371678-194371679;chr3:194373487-194373488		100.00	100.00	98.08	100.00	100.00	100.00	100.00	100.00	100.00	100.00	100.00	100.00	100.00	100.00	100.00	100.00
N	alternative_acceptor		chr4	+	chr4:146038567-146041158;chr4:146038567-146041119	chr4:146038567-146041083		chr4:146041084-146041119;chr4:146041120-146041158	chr4:146041119-146041120;chr4:146041158-146041159		86.24	86.07	87.19	84.90	91.35	91.90	92.08	91.63	91.42	91.28	100.00	90.28	92.68	91.00	93.68	90.28
N	cassette	LRPPRC	chr2	-	chr2:44145538-44161328;chr2:44145538-44153031	chr2:44145538-44152205;chr2:44152297-44153031,chr2:44152297-44161328		chr2:44152206-44152296			100.00	100.00	100.00	100.00	100.00	100.00	99.76	100.00	100.00	100.00	99.79	100.00	100.00	100.00	100.00	100.00
N	cassette	AURKB	chr17	-	chr17:8108363-8109808	chr17:8108363-8108533;chr17:8108709-8109808		chr17:8108534-8108708			98.80	100.00	100.00	99.20	100.00	100.00	100.00	100.00	100.00	100.00	100.00	100.00	100.00	100.00	100.00	99.86
N	intron_retention		chr14	+	chr14:105225806-105225876				chr14:105225805-105225806;chr14:105225876-105225877		100.00	99.51	100.00	100.00	100.00	100.00	100.00	100.00	100.00	100.00	100.00	100.00	100.00	100.00	100.00	100.00
N	intron_retention		chr17	+	chr17:39742940-39780659				chr17:39742939-39742940;chr17:39780659-39780660		100.00	100.00	100.00	100.00	100.00	99.93	100.00	100.00	NA	NA	NA	NA	NA	NA	NA	NA
K	alternative_acceptor	ZNF200	chr16	-	chr16:3282545-3282832	chr16:3282548-3282832		chr16:3282545-3282547	chr16:3282544-3282545		100.00	100.00	100.00	100.00	89.47	100.00	100.00	100.00	95.24	96.15	100.00	100.00	100.00	100.00	100.00	100.00
K	intron_retention		chr12	+	chr12:53895493-53895798				chr12:53895492-53895493;chr12:53895798-53895799		3.70	3.33	15.79	22.22	10.53	30.00	0.00	NA	21.43	25.00	3.57	6.90	13.33	17.14	27.78	27.27
K	intron_retention		chr6	+	chr6:107349476-107360952				chr6:107349475-107349476;chr6:107360952-107360953		3.33	0.00	7.69	0.00	13.04	2.38	4.92	3.57	5.56	5.88	2.86	11.54	14.29	13.89	5.00	13.64
K	intron_retention		chr14	+	chr14:65209174-65209699				chr14:65209173-65209174;chr14:65209699-65209700		1.10	0.33	0.00	0.53	1.22	2.16	1.58	1.27	3.51	3.23	3.12	0.00	0.00	5.36	2.04	0.00
N	alternative_acceptor		chr3	+	chr3:52327209-52327292;chr3:52327209-52327326	chr3:52327209-52327322		chr3:52327293-52327322;chr3:52327323-52327326	chr3:52327322-52327323;chr3:52327326-52327327		66.67	65.22	72.41	62.07	63.64	58.33	61.70	51.85	62.50	70.00	NA	NA	NA	71.43	57.14	53.33
N	cassette	KCTD17	chr22	+	chr22:37456963-37457578;chr22:37455479-37457578	chr22:37456963-37457143,chr22:37455479-37457143;chr22:37457216-37457578		chr22:37457144-37457215			25.00	33.33	27.78	41.67	33.33	NA	30.30	12.00	NA	NA	NA	NA	18.18	25.00	NA	NA
N	intron_retention		chr20	-	chr20:62591521-62592661				chr20:62591520-62591521;chr20:62592661-62592662		100.00	100.00	88.89	NA	NA	100.00	100.00	100.00	100.00	100.00	100.00	100.00	100.00	100.00	100.00	100.00
K	intron_retention		chr14	-	chr14:94844978-94845800				chr14:94844977-94844978;chr14:94845800-94845801		0.00	0.00	0.00	0.00	0.00	0.00	0.14	0.30	0.00	0.00	0.00	0.00	0.00	0.00	0.00	0.00
K	intron_retention		chr19	-	chr19:6731946-6732035				chr19:6731945-6731946;chr19:6732035-6732036		0.29	0.00	1.31	1.03	0.00	0.52	0.31	0.00	1.46	1.16	0.56	0.24	1.01	0.16	1.41	1.99
N	intron_retention		chr1	+	chr1:227083538-227084693				chr1:227083537-227083538;chr1:227084693-227084694		100.00	94.12	100.00	100.00	100.00	100.00	100.00	100.00	100.00	100.00	100.00	100.00	100.00	100.00	100.00	97.73
N	alternative_acceptor	SLC31A2	chr9	+	chr9:115923979-115929724;chr9:115923979-115925028;chr9:115923979-115925614;chr9:115923979-115925310	chr9:115923979-115925515		chr9:115925029-115925310;chr9:115925311-115925515;chr9:115925516-115925614;chr9:115925615-115929724	chr9:115925310-115925311;chr9:115925515-115925516;chr9:115925614-115925615;chr9:115929724-115929725		0.00	0.00	0.00	0.00	1.98	0.00	0.00	0.00	0.00	0.00	5.00	4.76	5.26	3.45	3.70	2.78
N	coord_cassette	MELK	chr9	+	chr9:36665579-36677156	chr9:36665579-36670994;chr9:36671164-36674830;chr9:36674935-36677156		chr9:36670995-36671163;chr9:36674831-36674934			100.00	98.94	100.00	99.20	100.00	100.00	100.00	100.00	100.00	100.00	100.00	100.00	100.00	100.00	100.00	100.00
K	intron_retention	ALG1L6P	chr3	+	chr3:75470171-75471162				chr3:75470170-75470171;chr3:75471162-75471163		100.00	100.00	100.00	100.00	NA	NA	95.00	92.31	100.00	100.00	91.30	100.00	95.45	97.30	100.00	100.00
N	alternative_acceptor	KIF3A	chr5	-	chr5:132031936-132034862;chr5:132031177-132034862;chr5:132034220-132034862;chr5:132031669-132034862;chr5:132015318-132034862;chr5:132032375-132034862	chr5:132025425-132034862		chr5:132015318-132025424;chr5:132025425-132031176;chr5:132031177-132031668;chr5:132031669-132031935;chr5:132031936-132032374;chr5:132032375-132034219	chr5:132015317-132015318;chr5:132025424-132025425;chr5:132031176-132031177;chr5:132031668-132031669;chr5:132031935-132031936;chr5:132032374-132032375		0.00	0.00	0.00	0.00	0.00	0.00	0.00	0.00	0.00	0.00	0.00	0.00	0.00	0.00	0.00	0.00
N	intron_retention		chr16	+	chr16:27351526-27357016				chr16:27351525-27351526;chr16:27357016-27357017		100.00	100.00	100.00	92.86	100.00	100.00	100.00	100.00	100.00	100.00	NA	NA	NA	NA	NA	100.00
N	intron_retention		chr5	-	chr5:175779752-175780574				chr5:175779751-175779752;chr5:175780574-175780575		80.00	87.50	100.00	100.00	90.00	100.00	92.50	100.00	NA	100.00	100.00	NA	100.00	100.00	NA	100.00
N	cassette	SPPL2B	chr19	+	chr19:2345329-2352943	chr19:2345329-2351431;chr19:2351656-2352943		chr19:2351432-2351655		chr19:2352944-2353180	100.00	100.00	100.00	100.00	100.00	100.00	100.00	100.00	93.88	100.00	98.73	100.00	99.40	99.54	96.61	96.63
N	alternative_donor	SGTB	chr5	-	chr5:65016657-65017096;chr5:65016657-65017904;chr5:65016657-65017743	chr5:65016657-65018583		chr5:65017097-65017743;chr5:65017744-65017904;chr5:65017905-65018583	chr5:65017743-65017744;chr5:65017904-65017905;chr5:65018583-65018584		0.00	5.26	0.00	0.00	7.69	0.00	3.57	2.86	0.00	0.00	0.00	0.00	0.00	4.00	0.00	0.00
N	alternative_donor	SLC8B1,STX2	chr12	-	chr12:131311813-131323614	chr12:131311813-131322284		chr12:131322285-131323614	chr12:131323614-131323615		0.00	0.00	0.00	0.00	0.00	0.00	0.00	0.00	0.00	0.00	NA	NA	NA	0.00	0.00	0.00
N	intron_retention		chr2	-	chr2:38703-39439				chr2:38702-38703;chr2:39439-39440		100.00	100.00	100.00	100.00	100.00	100.00	97.47	100.00	NA	NA	NA	100.00	NA	NA	NA	NA
N	alternative_donor	TANC1	chr2	+	chr2:159825291-159857591;chr2:159851501-159857591;chr2:159825295-159857591;chr2:159826430-159857591;chr2:159825370-159857591;chr2:159826494-159857591;chr2:159827327-159857591	chr2:159855107-159857591		chr2:159825291-159825294;chr2:159825295-159825369;chr2:159825370-159826429;chr2:159826430-159826493;chr2:159826494-159827326;chr2:159827327-159851500;chr2:159851501-159855106	chr2:159825290-159825291;chr2:159825294-159825295;chr2:159825369-159825370;chr2:159826429-159826430;chr2:159826493-159826494;chr2:159827326-159827327;chr2:159851500-159851501		0.00	0.00	0.00	0.00	0.00	0.00	0.00	0.00	0.00	0.00	0.00	0.00	0.00	0.00	0.00	0.00
K	intron_retention		chr19	-	chr19:12883859-12885482				chr19:12883858-12883859;chr19:12885482-12885483		27.14	18.28	26.67	25.58	25.00	16.13	32.14	18.57	22.31	21.19	12.05	16.67	19.92	17.36	24.29	22.28
N	intron_retention		chr1	-	chr1:27226509-27226612				chr1:27226508-27226509;chr1:27226612-27226613		100.00	100.00	96.67	100.00	100.00	100.00	100.00	100.00	100.00	100.00	100.00	100.00	100.00	100.00	100.00	100.00
N	cassette	NDE1	chr16	+	chr16:15788114-15793453;chr16:15788114-15793585;chr16:15788114-15818131;chr16:15788114-15818047	chr16:15788114-15790565;chr16:15790718-15793453,chr16:15790718-15818047,chr16:15790718-15818131,chr16:15790718-15793585		chr16:15790566-15790717			90.67	92.16	93.98	87.92	88.83	90.38	91.55	91.93	96.89	90.00	95.54	97.98	94.34	95.16	92.00	96.57
N	alternative_acceptor	MYO5A	chr15	-	chr15:52622697-52628659	chr15:52624034-52628659		chr15:52622697-52624033	chr15:52622696-52622697		0.00	0.00	0.00	0.00	0.00	0.00	1.08	0.00	0.00	0.00	0.00	0.00	0.00	0.00	0.00	0.00
K	cassette	RFWD3	chr16	-	chr16:74698644-74700683	chr16:74698644-74699130;chr16:74699179-74700683		chr16:74699131-74699178			5.88	0.00	0.00	0.00	NA	0.00	10.81	0.00	0.00	0.00	0.00	NA	NA	0.00	0.00	0.00
N	intron_retention		chr17	+	chr17:8281000-8283142				chr17:8280999-8281000;chr17:8283142-8283143		99.79	100.00	100.00	100.00	100.00	100.00	99.75	100.00	100.00	100.00	100.00	100.00	100.00	100.00	100.00	100.00
N	alternative_acceptor	RINL	chr19	-	chr19:39367049-39367332;chr19:39367115-39367332	chr19:39367131-39367332		chr19:39367049-39367114;chr19:39367115-39367130	chr19:39367048-39367049;chr19:39367114-39367115		83.33	63.64	71.43	NA	85.71	NA	86.67	90.91	72.73	84.00	NA	NA	NA	NA	90.00	90.00
N	intron_retention		chr14	-	chr14:69584993-69585933				chr14:69584992-69584993;chr14:69585933-69585934		100.00	100.00	100.00	100.00	100.00	100.00	95.83	100.00	NA	NA	100.00	100.00	100.00	100.00	NA	NA
K	intron_retention		chr1	-	chr1:32686799-32687467				chr1:32686798-32686799;chr1:32687467-32687468		2.73	3.12	2.86	0.00	3.12	2.94	4.05	2.04	0.00	2.33	2.13	4.00	1.52	0.85	1.35	1.74
N	alternative_acceptor	AIFM2	chr10	-	chr10:71889773-71892489;chr10:71883854-71892489;chr10:71883857-71892489;chr10:71888723-71892489;chr10:71891958-71892489;chr10:71890267-71892489	chr10:71888719-71892489		chr10:71883854-71883856;chr10:71883857-71888718;chr10:71888719-71888722;chr10:71888723-71889772;chr10:71889773-71890266;chr10:71890267-71891957	chr10:71883853-71883854;chr10:71883856-71883857;chr10:71888718-71888719;chr10:71888722-71888723;chr10:71889772-71889773;chr10:71890266-71890267		0.00	0.00	0.00	0.00	0.00	0.00	0.00	0.00	0.00	0.00	0.00	1.37	2.94	1.12	0.00	NA
N	alternative_acceptor	SWT1	chr1	+	chr1:185245801-185259805;chr1:185245801-185249823	chr1:185245801-185259812		chr1:185249824-185259805;chr1:185259806-185259812	chr1:185259805-185259806;chr1:185259812-185259813		0.00	0.00	0.00	0.00	0.00	0.00	22.22	0.00	0.00	0.00	0.00	0.00	0.00	0.00	0.00	0.00
N	intron_retention		chr12	+	chr12:56334218-56334680				chr12:56334217-56334218;chr12:56334680-56334681		100.00	92.31	100.00	100.00	100.00	100.00	93.22	100.00	100.00	NA	NA	NA	NA	100.00	100.00	NA
N	coord_cassette	ATF6B	chr6	-	chr6:32087726-32089039	chr6:32087726-32088547;chr6:32088680-32088765;chr6:32088902-32089039		chr6:32088548-32088679;chr6:32088766-32088901			100.00	100.00	100.00	100.00	100.00	100.00	100.00	100.00	100.00	100.00	100.00	100.00	100.00	100.00	99.64	100.00
N	intron_retention		chr1	+	chr1:156881589-156882038				chr1:156881588-156881589;chr1:156882038-156882039		100.00	100.00	99.84	100.00	100.00	100.00	100.00	100.00	NA	NA	NA	NA	NA	NA	NA	NA
N	intron_retention		chr2	.	chr2:238673705-238673758				chr2:238673704-238673705;chr2:238673758-238673759		99.88	100.00	100.00	100.00	100.00	100.00	100.00	100.00	100.00	100.00	100.00	100.00	100.00	100.00	100.00	100.00
N	alternative_donor	SSR4	chrX	+	chrX:153060041-153060128;chrX:153059790-153060128;chrX:153059847-153060128	chrX:153059878-153060128		chrX:153059790-153059846;chrX:153059847-153059877;chrX:153059878-153060040	chrX:153059789-153059790;chrX:153059846-153059847;chrX:153059877-153059878		14.29	25.00	13.33	60.00	14.29	25.00	6.67	57.14	16.67	5.00	16.67	50.00	6.67	27.27	23.53	11.11
N	intron_retention		chr12	.	chr12:52881710-52909000				chr12:52881709-52881710;chr12:52909000-52909001		100.00	100.00	100.00	100.00	100.00	100.00	99.94	100.00	NA	NA	NA	NA	NA	NA	NA	100.00
K	intron_retention		chr9	-	chr9:130886131-130886770				chr9:130886130-130886131;chr9:130886770-130886771		0.00	0.36	0.39	0.00	1.04	0.87	0.42	0.74	0.00	0.38	0.28	0.00	0.37	0.80	0.51	0.64
N	cassette	CLPB	chr11	-	chr11:72070053-72114009	chr11:72070053-72091324;chr11:72091429-72114009		chr11:72091325-72091428			100.00	96.72	100.00	100.00	100.00	96.49	100.00	100.00	98.80	100.00	100.00	100.00	100.00	98.36	100.00	98.41
N	intron_retention		chr1	+	chr1:247353516-247353599				chr1:247353515-247353516;chr1:247353599-247353600		100.00	100.00	100.00	100.00	100.00	100.00	100.00	100.00	100.00	97.78	100.00	100.00	100.00	100.00	100.00	100.00
N	intron_retention		chr14	-	chr14:23397824-23398460				chr14:23397823-23397824;chr14:23398460-23398461		100.00	100.00	100.00	100.00	100.00	100.00	100.00	100.00	100.00	100.00	100.00	96.43	100.00	100.00	100.00	100.00
N	intron_retention		chr14	-	chr14:24733442-24734841				chr14:24733441-24733442;chr14:24734841-24734842		100.00	100.00	100.00	100.00	100.00	100.00	100.00	100.00	100.00	100.00	100.00	100.00	100.00	100.00	92.00	100.00
N	intron_retention		chr5	-	chr5:177656722-177658405				chr5:177656721-177656722;chr5:177658405-177658406		100.00	100.00	100.00	100.00	100.00	100.00	100.00	100.00	100.00	100.00	98.15	100.00	100.00	100.00	100.00	100.00
N	cassette	MCM3AP-AS1	chr21	+	chr21:47649278-47660747;chr21:47650442-47660747;chr21:47650442-47660750;chr21:47649278-47660750;chr21:47649181-47660750;chr21:47649181-47660747	chr21:47649278-47656137,chr21:47649181-47656137,chr21:47650442-47656137;chr21:47656241-47660750,chr21:47656241-47660747		chr21:47656138-47656240			0.00	27.27	26.92	40.00	33.33	36.84	16.67	8.33	30.00	34.29	22.86	22.86	30.30	36.21	25.00	24.14
N	alternative_donor	RP11-277P12.20	chr12	+	chr12:10525737-10526633;chr12:10523052-10526633;chr12:10521129-10526633	chr12:10516633-10526633		chr12:10516633-10521128;chr12:10521129-10523051;chr12:10523052-10525736	chr12:10516632-10516633;chr12:10521128-10521129;chr12:10523051-10523052		97.80	98.32	97.32	98.46	97.14	96.00	95.92	96.97	100.00	100.00	100.00	100.00	91.67	95.45	100.00	96.30
N	alternative_donor	CREB3L2	chr7	-	chr7:137613113-137652354;chr7:137613113-137677445;chr7:137613113-137686150;chr7:137613113-137676999;chr7:137613113-137647659;chr7:137613113-137686349;chr7:137613113-137677262;chr7:137613113-137617649;chr7:137613113-137620615	chr7:137613113-137684457		chr7:137617650-137620615;chr7:137620616-137647659;chr7:137647660-137652354;chr7:137652355-137676999;chr7:137677000-137677262;chr7:137677263-137677445;chr7:137677446-137684457;chr7:137684458-137686150;chr7:137686151-137686349	chr7:137620615-137620616;chr7:137647659-137647660;chr7:137652354-137652355;chr7:137676999-137677000;chr7:137677262-137677263;chr7:137677445-137677446;chr7:137684457-137684458;chr7:137686150-137686151;chr7:137686349-137686350		0.00	0.00	0.00	0.00	0.00	0.00	0.00	0.00	0.00	0.00	0.00	0.00	0.00	0.00	0.00	0.00
N	alternative_acceptor		chr12	+	chr12:8929658-8930194	chr12:8929658-8930185		chr12:8930186-8930194	chr12:8930194-8930195		100.00	100.00	100.00	100.00	100.00	100.00	94.29	100.00	NA	NA	NA	NA	NA	NA	NA	NA
N	coord_cassette	TTC13	chr1	-	chr1:231069608-231081134	chr1:231069608-231075131;chr1:231075243-231076185;chr1:231076303-231081134		chr1:231075132-231075242;chr1:231076186-231076302			100.00	100.00	100.00	100.00	75.00	NA	92.86	90.91	100.00	100.00	85.71	81.82	100.00	100.00	100.00	100.00
N	alternative_donor	IFNGR1	chr6	-	chr6:137522146-137524635	chr6:137522146-137523991		chr6:137523992-137524635	chr6:137524635-137524636		2.10	2.79	4.32	4.49	6.99	4.63	3.66	4.00	2.35	1.92	2.65	0.00	2.22	3.08	2.35	3.03
N	alternative_donor	BCL10	chr1	-	chr1:85736590-85738821;chr1:85736590-85741482;chr1:85736590-85740845;chr1:85736590-85741779;chr1:85736590-85738388;chr1:85736590-85741978	chr1:85736590-85740626		chr1:85738389-85738821;chr1:85738822-85740626;chr1:85740627-85740845;chr1:85740846-85741482;chr1:85741483-85741779;chr1:85741780-85741978	chr1:85738821-85738822;chr1:85740626-85740627;chr1:85740845-85740846;chr1:85741482-85741483;chr1:85741779-85741780;chr1:85741978-85741979		0.44	0.86	0.00	0.58	0.63	2.20	0.39	0.45	1.65	1.32	0.00	0.43	0.64	0.70	0.40	0.29
K	intron_retention		chr11	-	chr11:6638385-6638531				chr11:6638384-6638385;chr11:6638531-6638532		0.00	1.02	3.64	3.78	2.42	5.76	2.04	1.63	6.15	7.78	1.86	4.88	4.91	7.49	3.92	2.56
N	cassette	RELA	chr11	-	chr11:65423407-65426188;chr11:65423407-65427136;chr11:65422472-65427136;chr11:65423530-65427136	chr11:65423407-65425757,chr11:65423530-65425757,chr11:65422472-65425757;chr11:65425971-65427136,chr11:65425971-65426188		chr11:65425758-65425970			100.00	99.57	100.00	100.00	100.00	99.71	100.00	99.54	96.93	97.71	99.35	99.14	99.56	99.36	96.14	97.37
K	intron_retention	TSG101	chr11	-	chr11:18490766-18502031				chr11:18490765-18490766;chr11:18502031-18502032		100.00	98.73	100.00	100.00	97.22	100.00	99.50	98.88	98.61	100.00	98.11	99.17	96.47	96.30	100.00	99.28
N	intron_retention		chr9	-	chr9:35722919-35724024				chr9:35722918-35722919;chr9:35724024-35724025		100.00	100.00	100.00	100.00	100.00	100.00	100.00	100.00	100.00	100.00	100.00	100.00	100.00	100.00	100.00	99.28
N	alternative_donor		chr7	-	chr7:24911689-24921192;chr7:24911689-24926164;chr7:24911689-24918230;chr7:24911689-24926391	chr7:24911689-24931995		chr7:24918231-24921192;chr7:24921193-24926164;chr7:24926165-24926391;chr7:24926392-24931995	chr7:24921192-24921193;chr7:24926164-24926165;chr7:24926391-24926392;chr7:24931995-24931996		100.00	99.12	99.09	99.01	98.53	98.51	98.50	99.43	96.12	95.16	96.43	100.00	96.12	97.12	95.14	93.59
N	alternative_acceptor		chr10	-	chr10:29762919-29769478	chr10:29768296-29769478		chr10:29762919-29768295	chr10:29762918-29762919		33.33	33.33	50.00	25.00	16.67	100.00	46.15	16.67	0.00	0.00	14.29	20.00	9.09	14.29	8.33	0.00
N	intron_retention		chr21	+	chr21:45179884-45179998				chr21:45179883-45179884;chr21:45179998-45179999		100.00	100.00	100.00	100.00	100.00	100.00	100.00	100.00	100.00	100.00	100.00	98.88	100.00	100.00	100.00	100.00
N	alternative_acceptor		chr1	+	chr1:171530243-171535380	chr1:171530243-171535371		chr1:171535372-171535380	chr1:171535380-171535381		92.73	92.86	100.00	92.67	97.66	100.00	95.61	96.69	99.41	96.55	93.53	100.00	95.63	98.56	100.00	96.14
N	intron_retention		chr9	-	chr9:35714314-35717810				chr9:35714313-35714314;chr9:35717810-35717811		100.00	100.00	100.00	100.00	100.00	98.78	100.00	100.00	100.00	100.00	100.00	100.00	100.00	100.00	100.00	100.00
K	intron_retention		chr18	+	chr18:29027889-29036402				chr18:29027888-29027889;chr18:29036402-29036403		0.00	0.20	0.00	0.00	0.16	0.00	0.31	0.76	NA	NA	NA	NA	NA	NA	NA	NA
N	intron_retention		chr7	.	chr7:150779751-150779857				chr7:150779750-150779751;chr7:150779857-150779858		100.00	100.00	100.00	100.00	100.00	100.00	100.00	100.00	100.00	99.15	100.00	100.00	100.00	100.00	100.00	100.00
K	intron_retention		chr17	+	chr17:34943676-34945637				chr17:34943675-34943676;chr17:34945637-34945638		3.77	2.51	4.43	6.30	4.25	2.98	4.22	1.63	7.73	9.35	6.45	4.39	11.96	12.05	6.45	5.73
K	intron_retention		chr8	+	chr8:95877919-95878385				chr8:95877918-95877919;chr8:95878385-95878386		0.00	0.00	2.04	0.00	2.42	3.36	1.83	1.39	1.27	0.00	1.75	2.40	4.62	3.45	0.64	0.45
N	cassette	BIRC6	chr2	+	chr2:32667295-32670588	chr2:32667295-32668558;chr2:32668657-32670588		chr2:32668559-32668656			100.00	100.00	100.00	100.00	100.00	100.00	98.08	100.00	100.00	100.00	100.00	NA	100.00	100.00	100.00	100.00
N	alternative_acceptor	USO1	chr4	+	chr4:76711951-76714842;chr4:76711951-76712036;chr4:76711951-76720871	chr4:76711951-76714848		chr4:76712037-76714842;chr4:76714843-76714848;chr4:76714849-76720871	chr4:76714842-76714843;chr4:76714848-76714849;chr4:76720871-76720872		0.00	0.00	0.00	0.00	0.00	0.00	3.12	0.00	0.00	0.00	0.00	0.00	0.00	0.00	0.00	0.00
N	alternative_donor	POLR1A	chr2	-	chr2:86265981-86266449;chr2:86265981-86266411	chr2:86265981-86266464		chr2:86266412-86266449;chr2:86266450-86266464	chr2:86266449-86266450;chr2:86266464-86266465		5.13	6.38	7.58	8.33	0.00	6.90	7.26	4.17	5.08	5.26	12.07	6.82	12.73	5.56	10.39	6.82
N	intron_retention		chr7	+	chr7:99933844-99935785				chr7:99933843-99933844;chr7:99935785-99935786		100.00	100.00	100.00	100.00	100.00	100.00	100.00	100.00	100.00	96.43	100.00	100.00	100.00	100.00	100.00	100.00
K	intron_retention		chr11	-	chr11:59405885-59406520				chr11:59405884-59405885;chr11:59406520-59406521		1.23	0.98	2.03	1.91	1.62	2.66	2.22	1.35	0.74	1.81	1.43	0.00	0.00	0.00	0.90	1.00
N	coord_cassette	TAF1D	chr11	-	chr11:93463879-93467790	chr11:93463879-93464918;chr11:93464966-93465409;chr11:93465480-93466515;chr11:93466564-93467790		chr11:93464919-93464965;chr11:93465410-93465479;chr11:93466516-93466563			35.29	26.32	75.00	21.43	85.71	52.94	24.07	70.00	100.00	50.00	16.00	44.44	17.65	10.87	40.00	50.00
N	alternative_acceptor	LRBA	chr4	-	chr4:151749759-151752968	chr4:151749774-151752968		chr4:151749759-151749773	chr4:151749758-151749759		100.00	100.00	100.00	100.00	100.00	100.00	100.00	100.00	100.00	100.00	100.00	100.00	100.00	98.18	100.00	100.00
N	intron_retention		chr11	+	chr11:73882447-73962730				chr11:73882446-73882447;chr11:73962730-73962731		100.00	100.00	100.00	100.00	100.00	100.00	100.00	100.00	100.00	100.00	100.00	100.00	99.26	100.00	100.00	100.00
N	alternative_acceptor	CD44	chr11	+	chr11:35160918-35198121;chr11:35160918-35198122	chr11:35160918-35198148		chr11:35198122-35198122;chr11:35198123-35198148	chr11:35198122-35198123;chr11:35198148-35198149		0.58	1.41	0.58	1.46	2.36	3.32	1.92	2.14	NA	NA	0.00	0.00	0.00	0.00	NA	NA
N	intron_retention		chr12	.	chr12:104682795-104705082				chr12:104682794-104682795;chr12:104705082-104705083		100.00	100.00	100.00	100.00	100.00	100.00	100.00	100.00	100.00	100.00	100.00	100.00	100.00	100.00	100.00	99.79
N	alternative_donor	PCNXL3	chr11	+	chr11:65391433-65391665	chr11:65391491-65391665		chr11:65391433-65391490	chr11:65391432-65391433		0.00	0.00	1.01	0.00	0.00	1.20	0.44	1.11	0.84	0.42	1.38	0.00	0.67	0.97	0.74	0.31
K	intron_retention	MZF1	chr19	-	chr19:59074872-59080643				chr19:59074871-59074872;chr19:59080643-59080644		23.75	35.00	53.52	40.58	36.67	48.78	32.24	42.00	42.86	67.44	43.90	20.59	50.00	49.35	47.73	62.07
N	intron_retention		chr11	.	chr11:62293072-62293804				chr11:62293071-62293072;chr11:62293804-62293805		100.00	100.00	100.00	100.00	100.00	100.00	100.00	100.00	100.00	100.00	99.25	100.00	100.00	100.00	100.00	100.00
N	intron_retention		chr19	-	chr19:53884772-53911700				chr19:53884771-53884772;chr19:53911700-53911701		100.00	100.00	100.00	100.00	100.00	100.00	100.00	100.00	100.00	100.00	100.00	100.00	96.00	100.00	100.00	100.00
N	intron_retention		chr1	+	chr1:44680992-44683866				chr1:44680991-44680992;chr1:44683866-44683867		100.00	100.00	98.33	97.67	100.00	100.00	98.18	100.00	100.00	100.00	100.00	100.00	100.00	100.00	100.00	100.00
N	intron_retention		chr20	-	chr20:57581541-57582057				chr20:57581540-57581541;chr20:57582057-57582058		95.00	100.00	100.00	100.00	NA	100.00	100.00	100.00	NA	NA	100.00	100.00	100.00	100.00	NA	NA
K	intron_retention		chr17	-	chr17:40825315-40825416				chr17:40825314-40825315;chr17:40825416-40825417		0.00	1.06	1.12	0.00	0.00	0.00	0.63	0.00	2.33	0.97	0.69	0.58	1.68	1.99	1.92	0.53
N	intron_retention		chr11	.	chr11:3848511-3848537				chr11:3848510-3848511;chr11:3848537-3848538		100.00	99.37	100.00	100.00	100.00	100.00	100.00	100.00	100.00	100.00	100.00	100.00	100.00	100.00	100.00	100.00
N	alternative_donor	ZNF428	chr19	-	chr19:44118587-44122984;chr19:44118587-44123709;chr19:44118587-44123278	chr19:44118587-44123362		chr19:44122985-44123278;chr19:44123279-44123362;chr19:44123363-44123709	chr19:44123278-44123279;chr19:44123362-44123363;chr19:44123709-44123710		0.00	0.00	0.00	0.00	0.00	0.00	0.00	0.00	0.00	0.00	0.00	0.00	0.00	0.00	0.00	0.00
N	intron_retention		chr19	.	chr19:3976747-3977214				chr19:3976746-3976747;chr19:3977214-3977215		93.55	94.44	100.00	100.00	73.08	84.00	89.39	100.00	100.00	100.00	96.61	94.00	92.98	92.96	100.00	100.00
N	intron_retention		chr5	.	chr5:85915260-85916477				chr5:85915259-85915260;chr5:85916477-85916478		100.00	100.00	100.00	100.00	100.00	100.00	100.00	100.00	100.00	100.00	100.00	100.00	100.00	100.00	99.75	100.00
N	intron_retention		chr13	.	chr13:115028490-115037752				chr13:115028489-115028490;chr13:115037752-115037753		100.00	100.00	100.00	100.00	99.14	100.00	99.77	99.46	100.00	100.00	100.00	100.00	100.00	100.00	100.00	100.00
N	alternative_acceptor		chr1	+	chr1:25812287-25815329;chr1:25812287-25813221	chr1:25812287-25815663		chr1:25813222-25815329;chr1:25815330-25815663	chr1:25815329-25815330;chr1:25815663-25815664		100.00	100.00	100.00	100.00	100.00	100.00	100.00	100.00	100.00	100.00	100.00	100.00	100.00	100.00	100.00	100.00
N	alternative_donor	HJURP	chr2	-	chr2:234746299-234749254	chr2:234746299-234749250		chr2:234749251-234749254	chr2:234749254-234749255		0.43	0.38	0.78	0.85	0.00	0.00	0.93	0.00	1.27	0.00	0.69	0.72	0.97	0.00	0.93	0.00
K	cassette	C19orf40	chr19	+	chr19:33463253-33464965	chr19:33463253-33464331;chr19:33464469-33464965		chr19:33464332-33464468			91.67	100.00	100.00	100.00	100.00	100.00	100.00	75.00	100.00	100.00	93.75	91.67	100.00	95.00	100.00	100.00
N	intron_retention		chr6	.	chr6:31238134-31323164				chr6:31238133-31238134;chr6:31323164-31323165		100.00	100.00	100.00	100.00	100.00	100.00	99.96	100.00	100.00	100.00	100.00	100.00	100.00	100.00	100.00	100.00
N	cassette	ODF2	chr9	+	chr9:131222946-131231461	chr9:131222946-131223220;chr9:131223347-131231461		chr9:131223221-131223346			100.00	97.56	100.00	100.00	100.00	100.00	100.00	98.72	100.00	100.00	100.00	100.00	100.00	100.00	100.00	100.00
K	intron_retention		chr15	+	chr15:93496804-93498652				chr15:93496803-93496804;chr15:93498652-93498653		0.69	0.87	0.00	0.00	0.00	0.67	0.29	0.41	0.00	0.00	0.00	0.00	0.00	0.00	0.00	0.00
N	intron_retention	ENOSF1	chr18	-	chr18:690746-691203				chr18:690745-690746;chr18:691203-691204		100.00	100.00	100.00	100.00	90.00	NA	100.00	100.00	NA	85.71	95.45	100.00	100.00	100.00	100.00	92.86
N	alternative_donor	MDM4	chr1	+	chr1:204502357-204506557;chr1:204501375-204506557	chr1:204502292-204506557		chr1:204501375-204502291;chr1:204502292-204502356	chr1:204501374-204501375;chr1:204502291-204502292		0.00	5.00	9.09	0.00	14.29	9.09	3.45	5.26	NA	0.00	6.67	6.25	11.54	7.89	33.33	22.22
N	intron_retention		chr3	.	chr3:197611048-197612386				chr3:197611047-197611048;chr3:197612386-197612387		100.00	100.00	100.00	100.00	100.00	100.00	100.00	100.00	100.00	100.00	100.00	100.00	100.00	100.00	100.00	96.88
K	intron_retention	NDRG1	chr8	-	chr8:134258907-134260117				chr8:134258906-134258907;chr8:134260117-134260118		0.04	0.12	0.05	0.06	0.12	0.13	0.20	0.20	0.00	0.15	0.00	0.00	0.00	0.00	0.00	0.11
N	intron_retention		chr1	-	chr1:155447750-155531943				chr1:155447749-155447750;chr1:155531943-155531944		100.00	100.00	100.00	100.00	100.00	96.55	100.00	100.00	100.00	100.00	100.00	100.00	100.00	100.00	100.00	100.00
N	intron_retention		chr1	+	chr1:153536307-153539203				chr1:153536306-153536307;chr1:153539203-153539204		100.00	99.99	100.00	100.00	100.00	100.00	100.00	99.99	100.00	100.00	100.00	100.00	100.00	100.00	100.00	100.00
K	intron_retention	NLRP2	chr19	+	chr19:55502041-55505636				chr19:55502040-55502041;chr19:55505636-55505637		5.68	6.28	7.32	7.19	9.91	14.35	9.11	6.77	5.34	5.60	NA	NA	NA	NA	6.07	5.68
N	cassette	NDUFS3	chr11	+	chr11:47602537-47605865	chr11:47602537-47603639;chr11:47603766-47605865		chr11:47603640-47603765			100.00	100.00	100.00	100.00	100.00	100.00	100.00	100.00	100.00	99.03	100.00	99.18	100.00	100.00	98.94	100.00
N	intron_retention		chrX	-	chrX:100263498-100264680				chrX:100263497-100263498;chrX:100264680-100264681		100.00	100.00	100.00	100.00	100.00	100.00	100.00	100.00	100.00	100.00	100.00	NA	NA	100.00	100.00	97.22
N	intron_retention		chr16	.	chr16:426375-426416				chr16:426374-426375;chr16:426416-426417		100.00	100.00	100.00	100.00	100.00	100.00	100.00	100.00	100.00	100.00	100.00	100.00	100.00	100.00	99.11	100.00
N	alternative_acceptor	BRD2	chr6	+	chr6:32944242-32944336;chr6:32944242-32944337;chr6:32944242-32944338;chr6:32944242-32944312;chr6:32944242-32944345	chr6:32944242-32944339		chr6:32944313-32944336;chr6:32944337-32944337;chr6:32944338-32944338;chr6:32944339-32944339;chr6:32944340-32944345	chr6:32944336-32944337;chr6:32944337-32944338;chr6:32944338-32944339;chr6:32944339-32944340;chr6:32944345-32944346		0.00	0.56	0.36	0.40	0.46	0.42	0.28	0.41	0.00	0.26	0.00	0.00	0.51	0.36	0.00	0.19
N	coord_cassette	HDAC5	chr17	-	chr17:42160189-42161922	chr17:42160189-42160912;chr17:42161021-42161172;chr17:42161223-42161922		chr17:42160913-42161020;chr17:42161173-42161222			100.00	100.00	98.46	100.00	99.15	97.73	99.31	100.00	100.00	98.00	100.00	100.00	100.00	100.00	98.41	100.00
K	intron_retention		chr8	-	chr8:145111163-145111287				chr8:145111162-145111163;chr8:145111287-145111288		6.56	1.61	3.12	8.57	5.26	0.00	4.46	7.69	21.05	10.42	0.00	3.70	0.00	8.57	11.11	10.42
N	alternative_acceptor	SEPT9	chr17	+	chr17:75484947-75485393;chr17:75484947-75486823	chr17:75484947-75486829		chr17:75485394-75486823;chr17:75486824-75486829	chr17:75486823-75486824;chr17:75486829-75486830		1.60	2.74	0.85	0.97	1.82	1.20	2.40	1.82	0.61	0.81	0.77	1.88	1.72	0.73	0.55	0.70
K	intron_retention		chr12	-	chr12:22635678-22637630				chr12:22635677-22635678;chr12:22637630-22637631		0.00	1.67	2.86	0.00	0.00	0.00	0.00	0.00	0.00	0.00	0.00	0.00	0.00	0.89	0.00	0.00
N	alternative_acceptor	ATP13A2	chr1	-	chr1:17325873-17326505;chr1:17323668-17326505	chr1:17323671-17326505		chr1:17323668-17323670;chr1:17323671-17325872	chr1:17323667-17323668;chr1:17323670-17323671		96.88	97.37	95.12	96.36	96.77	98.04	94.55	93.65	95.00	96.63	94.12	100.00	97.44	98.39	93.65	95.10
N	intron_retention		chr2	.	chr2:55462096-55462561				chr2:55462095-55462096;chr2:55462561-55462562		100.00	100.00	100.00	100.00	100.00	100.00	82.26	100.00	100.00	100.00	100.00	100.00	100.00	100.00	100.00	100.00
N	intron_retention		chr2	-	chr2:160983113-160994173				chr2:160983112-160983113;chr2:160994173-160994174		100.00	100.00	100.00	100.00	100.00	100.00	100.00	94.86	100.00	100.00	100.00	100.00	100.00	100.00	100.00	98.61
N	intron_retention		chr16	-	chr16:58568300-58570985				chr16:58568299-58568300;chr16:58570985-58570986		100.00	100.00	100.00	100.00	100.00	100.00	99.37	100.00	100.00	100.00	100.00	100.00	99.57	99.28	99.15	100.00
N	coord_cassette	SLC9A5	chr16	+	chr16:67293850-67299990	chr16:67293850-67298254;chr16:67298426-67298942;chr16:67299010-67299990		chr16:67298255-67298425;chr16:67298943-67299009			100.00	100.00	100.00	85.71	NA	NA	83.33	100.00	NA	NA	100.00	81.82	50.00	100.00	NA	NA
N	intron_retention		chr1	-	chr1:151414624-151415972				chr1:151414623-151414624;chr1:151415972-151415973		100.00	100.00	100.00	94.44	100.00	100.00	100.00	100.00	100.00	NA	100.00	100.00	100.00	100.00	100.00	100.00
N	alternative_donor		chr4	-	chr4:83277837-83277954;chr4:83277837-83277951	chr4:83277837-83277948		chr4:83277949-83277951;chr4:83277952-83277954	chr4:83277951-83277952;chr4:83277954-83277955		99.09	98.04	99.01	98.92	100.00	100.00	98.54	100.00	98.60	98.22	98.79	99.06	98.63	99.08	99.15	98.46
N	alternative_donor		chr2	-	chr2:128255814-128258666;chr2:128255814-128257517;chr2:128255814-128258701	chr2:128255814-128260390		chr2:128257518-128258666;chr2:128258667-128258701;chr2:128258702-128260390	chr2:128258666-128258667;chr2:128258701-128258702;chr2:128260390-128260391		97.71	95.96	96.14	96.55	95.32	95.92	93.16	96.24	96.67	97.08	96.75	99.31	95.49	95.67	97.35	98.13
N	alternative_acceptor	POR,TRRAP	chr7	+	chr7:75615387-75615476	chr7:75615387-75615458		chr7:75615459-75615476	chr7:75615476-75615477		0.93	0.00	0.00	0.00	1.25	0.00	0.95	0.47	0.00	0.47	0.68	0.00	0.29	0.61	0.49	0.50
K	intron_retention	FAM49B	chr8	.	chr8:130863161-130864407				chr8:130863160-130863161;chr8:130864407-130864408		0.26	0.25	0.76	0.82	1.50	0.71	1.00	1.07	0.00	0.00	0.29	0.17	0.57	0.41	0.00	0.00
N	alternative_acceptor	LACTB2	chr8	-	chr8:71543433-71569990	chr8:71556479-71569990		chr8:71543433-71556478	chr8:71543432-71543433		100.00	100.00	100.00	100.00	100.00	100.00	100.00	100.00	100.00	91.67	100.00	100.00	100.00	100.00	100.00	100.00
K	intron_retention		chr4	+	chr4:17579191-17581446				chr4:17579190-17579191;chr4:17581446-17581447		0.00	0.00	0.00	0.00	0.00	0.00	0.00	0.00	0.00	0.00	0.34	1.14	1.36	0.30	0.00	0.00
N	intron_retention		chr11	+	chr11:62295754-62299266				chr11:62295753-62295754;chr11:62299266-62299267		100.00	99.77	98.57	99.74	98.23	99.65	99.46	98.10	99.51	100.00	100.00	92.50	98.41	96.40	100.00	98.97
N	intron_retention		chr1	-	chr1:22180807-22181340				chr1:22180806-22180807;chr1:22181340-22181341		100.00	100.00	100.00	100.00	100.00	100.00	100.00	100.00	100.00	100.00	100.00	NA	NA	100.00	100.00	100.00
N	intron_retention		chr19	+	chr19:12637916-12691975				chr19:12637915-12637916;chr19:12691975-12691976		100.00	100.00	100.00	100.00	94.12	100.00	100.00	100.00	100.00	NA	100.00	100.00	100.00	100.00	NA	100.00
N	coord_cassette	SMARCA5	chr4	+	chr4:144459865-144464661	chr4:144459865-144459938;chr4:144460092-144461515;chr4:144461649-144464661		chr4:144459939-144460091;chr4:144461516-144461648			100.00	100.00	100.00	100.00	100.00	100.00	100.00	100.00	100.00	100.00	100.00	100.00	100.00	100.00	99.67	100.00
N	alternative_donor	MORC2	chr22	-	chr22:31330179-31330767	chr22:31330179-31330490		chr22:31330491-31330767	chr22:31330767-31330768		0.00	0.00	0.00	0.00	0.00	0.00	0.00	0.00	0.76	0.00	0.00	0.00	0.00	0.00	0.00	0.00
N	alternative_acceptor	MRPS15	chr1	-	chr1:36921526-36921787;chr1:36921518-36921787	chr1:36921527-36921787		chr1:36921518-36921525;chr1:36921526-36921526	chr1:36921517-36921518;chr1:36921525-36921526		98.13	100.00	100.00	100.00	100.00	100.00	99.14	100.00	99.53	100.00	100.00	100.00	100.00	100.00	100.00	100.00
N	intron_retention		chr11	+	chr11:64978344-64978739				chr11:64978343-64978344;chr11:64978739-64978740		54.55	100.00	100.00	100.00	100.00	100.00	71.88	100.00	100.00	100.00	100.00	100.00	100.00	100.00	100.00	100.00
N	mutually_exclusive	ANLN	chr7	+	chr7:36466638-36478812,chr7:36478900-36483363	chr7:36466638-36467915,chr7:36467970-36483363	chr7:36478813-36478899	chr7:36467916-36467969			1.69	0.00	0.00	0.00	0.00	0.00	0.00	0.00	0.00	0.00	0.00	0.00	0.00	0.00	0.00	0.00
N	cassette	UNC13B	chr9	+	chr9:35237824-35258989	chr9:35237824-35243287;chr9:35243362-35258989		chr9:35243288-35243361			100.00	100.00	100.00	96.49	100.00	100.00	98.06	100.00	100.00	100.00	100.00	100.00	100.00	100.00	100.00	100.00
N	alternative_donor	NBEAL2	chr3	+	chr3:47044011-47044134	chr3:47044025-47044134		chr3:47044011-47044024	chr3:47044010-47044011		5.71	2.38	7.89	8.33	8.00	5.00	4.00	5.56	5.45	5.56	4.35	2.86	4.88	2.63	2.13	4.62
N	intron_retention		chr17	.	chr17:39742829-39768488				chr17:39742828-39742829;chr17:39768488-39768489		99.89	100.00	100.00	100.00	100.00	100.00	100.00	100.00	NA	NA	NA	NA	NA	NA	NA	NA
N	alternative_acceptor	YIPF2	chr19	-	chr19:11033851-11033947;chr19:11033868-11033947;chr19:11033894-11033947;chr19:11030140-11033947	chr19:11030324-11033947		chr19:11030140-11030323;chr19:11030324-11033850;chr19:11033851-11033867;chr19:11033868-11033893	chr19:11030139-11030140;chr19:11030323-11030324;chr19:11033850-11033851;chr19:11033867-11033868		0.00	0.00	0.00	0.00	0.00	3.23	0.00	0.00	0.00	0.00	0.00	0.00	0.00	0.00	0.00	0.00
K	intron_retention	NHP2	chr5	-	chr5:177576840-177580491				chr5:177576839-177576840;chr5:177580491-177580492		18.64	20.37	26.47	30.30	33.33	17.86	22.73	11.69	13.33	31.03	26.79	24.19	40.74	29.55	20.59	14.04
N	intron_retention		chr2	+	chr2:178080917-178081269				chr2:178080916-178080917;chr2:178081269-178081270		100.00	100.00	100.00	90.32	100.00	94.44	98.11	100.00	100.00	100.00	100.00	100.00	100.00	100.00	100.00	100.00
N	cassette	IRF3	chr19	-	chr19:50166772-50168740;chr19:50166772-50168928;chr19:50166772-50168887;chr19:50166772-50168891	chr19:50166772-50167843;chr19:50167931-50168740,chr19:50167931-50168891,chr19:50167931-50168928,chr19:50167931-50168887		chr19:50167844-50167930			48.48	50.00	50.00	66.67	63.64	44.44	60.78	57.14	17.24	50.00	50.00	63.64	77.78	100.00	31.82	44.12
K	intron_retention	STAM	chr10	+	chr10:17750951-17756541				chr10:17750950-17750951;chr10:17756541-17756542		0.00	0.83	0.95	1.17	2.03	1.08	0.67	1.48	0.81	1.23	1.03	0.00	0.00	0.72	0.00	0.63
N	intron_retention		chr11	+	chr11:70263131-70265863				chr11:70263130-70263131;chr11:70265863-70265864		100.00	100.00	100.00	100.00	100.00	100.00	100.00	100.00	99.44	100.00	100.00	100.00	100.00	100.00	100.00	100.00
K	cassette	AGER	chr6	-	chr6:32149255-32150023	chr6:32149255-32149382;chr6:32149410-32150023		chr6:32149383-32149409			100.00	100.00	100.00	100.00	100.00	100.00	100.00	100.00	100.00	93.75	100.00	100.00	100.00	100.00	100.00	100.00
N	alternative_acceptor	MCRS1	chr12	-	chr12:49952513-49952625;chr12:49946666-49952625;chr12:49950534-49952625	chr12:49952534-49952625		chr12:49946666-49950533;chr12:49950534-49952512;chr12:49952513-49952533	chr12:49946665-49946666;chr12:49950533-49950534;chr12:49952512-49952513		0.00	0.00	3.03	0.00	0.00	0.00	0.00	0.00	0.00	0.00	0.00	0.00	0.00	0.00	0.00	2.50
N	coord_cassette	AP1G2	chr14	-	chr14:24034409-24035486	chr14:24034409-24034814;chr14:24034911-24035024;chr14:24035102-24035272;chr14:24035370-24035486		chr14:24034815-24034910;chr14:24035025-24035101;chr14:24035273-24035369			100.00	100.00	100.00	100.00	100.00	100.00	100.00	100.00	100.00	100.00	100.00	100.00	100.00	100.00	99.51	100.00
N	intron_retention		chr19	.	chr19:39191294-39191677				chr19:39191293-39191294;chr19:39191677-39191678		100.00	100.00	100.00	100.00	97.92	100.00	100.00	100.00	100.00	100.00	100.00	100.00	100.00	100.00	100.00	100.00
N	intron_retention		chr11	+	chr11:118949708-118949868				chr11:118949707-118949708;chr11:118949868-118949869		100.00	100.00	100.00	100.00	100.00	100.00	100.00	100.00	100.00	100.00	100.00	100.00	85.29	100.00	100.00	100.00
N	alternative_acceptor	PRRC2C	chr1	+	chr1:171560344-171560725;chr1:171560344-171560734	chr1:171560344-171560703		chr1:171560704-171560725;chr1:171560726-171560734	chr1:171560725-171560726;chr1:171560734-171560735		7.81	5.33	6.94	4.69	11.76	11.32	7.19	5.26	5.15	6.55	6.01	5.88	7.69	7.47	6.67	5.75
K	intron_retention	VPS13B	chr8	+	chr8:100847967-100861003				chr8:100847966-100847967;chr8:100861003-100861004		0.00	0.00	0.00	0.00	0.00	2.00	1.87	0.00	3.85	0.00	0.00	0.00	0.00	0.00	0.00	0.00
N	intron_retention	SLC35E2B	chr1	-	chr1:1601176-1601475				chr1:1601175-1601176;chr1:1601475-1601476		100.00	95.00	90.00	94.44	90.48	100.00	84.48	100.00	91.67	92.31	95.45	87.50	93.94	100.00	95.00	94.29
N	cassette	EPS8	chr12	-	chr12:15774360-15777160;chr12:15774365-15777160	chr12:15774365-15776091,chr12:15774360-15776091;chr12:15776222-15777160		chr12:15776092-15776221			98.36	97.50	100.00	100.00	100.00	100.00	100.00	100.00	100.00	100.00	100.00	100.00	100.00	100.00	100.00	100.00
K	alternative_acceptor	HPS1	chr10	-	chr10:100205162-100206563	chr10:100205171-100206563		chr10:100205162-100205170	chr10:100205161-100205162		86.46	91.01	88.24	88.24	86.96	88.24	82.57	87.95	87.18	87.88	92.24	95.56	88.29	92.03	87.18	91.89
K	intron_retention		chr7	+	chr7:44097880-44098030				chr7:44097879-44097880;chr7:44098030-44098031		0.26	0.00	0.00	0.00	0.00	0.00	0.58	2.69	0.40	0.35	0.00	0.51	0.00	0.56	0.63	0.30
N	intron_retention		chr1	+	chr1:44399558-44401273				chr1:44399557-44399558;chr1:44401273-44401274		100.00	100.00	100.00	97.83	100.00	100.00	100.00	98.08	NA	NA	NA	NA	NA	NA	NA	NA
K	intron_retention		chr5	+	chr5:180661350-180661931				chr5:180661349-180661350;chr5:180661931-180661932		81.25	84.36	97.40	94.05	94.55	97.35	86.72	88.69	91.25	96.72	96.90	95.63	97.08	100.00	95.40	92.90
N	alternative_donor		chr1	+	chr1:11889380-11891759	chr1:11890328-11891759		chr1:11889380-11890327	chr1:11889379-11889380		100.00	100.00	100.00	100.00	100.00	88.89	100.00	100.00	83.33	100.00	100.00	NA	100.00	100.00	100.00	100.00
N	alternative_donor		chr7	+	chr7:6049010-6052374	chr7:6050403-6052374		chr7:6049010-6050402	chr7:6049009-6049010		100.00	100.00	100.00	100.00	100.00	100.00	100.00	90.32	96.43	96.88	96.97	100.00	100.00	100.00	100.00	100.00
N	alternative_donor	SKI	chr1	+	chr1:2172232-2234416;chr1:2222725-2234416	chr1:2161175-2234416		chr1:2161175-2172231;chr1:2172232-2222724	chr1:2161174-2161175;chr1:2172231-2172232		100.00	100.00	100.00	100.00	100.00	100.00	99.27	100.00	100.00	98.68	100.00	100.00	100.00	98.36	98.82	98.97
K	intron_retention	TARS2	chr1	+	chr1:150477210-150477381				chr1:150477209-150477210;chr1:150477381-150477382		1.82	2.11	2.99	2.21	3.06	1.85	3.70	1.75	2.86	3.03	5.00	9.32	6.47	5.41	5.71	3.96
N	alternative_acceptor		chr19	+	chr19:55857718-55857872	chr19:55857718-55857867		chr19:55857868-55857872	chr19:55857872-55857873		100.00	85.00	88.89	92.00	100.00	84.62	86.36	91.67	93.33	100.00	100.00	87.93	100.00	90.48	100.00	100.00
N	intron_retention		chr17	+	chr17:76167731-76167846				chr17:76167730-76167731;chr17:76167846-76167847		100.00	95.00	93.33	100.00	92.31	100.00	100.00	100.00	100.00	92.61	93.97	94.46	92.92	96.76	96.41	95.65
N	cassette	HERC2	chr15	-	chr15:28370340-28375648;chr15:28370340-28377245	chr15:28370340-28375308;chr15:28375449-28375648,chr15:28375449-28377245		chr15:28375309-28375448			100.00	100.00	98.90	100.00	98.41	100.00	100.00	100.00	100.00	100.00	100.00	100.00	100.00	100.00	98.25	100.00
N	intron_retention		chr1	-	chr1:185274776-185277931				chr1:185274775-185274776;chr1:185277931-185277932		100.00	100.00	100.00	100.00	100.00	93.86	96.80	100.00	87.88	87.88	97.96	96.61	100.00	100.00	93.55	100.00
K	intron_retention	EIF3B	chr7	+	chr7:2393831-2394868				chr7:2393830-2393831;chr7:2394868-2394869		98.67	100.00	100.00	100.00	98.72	100.00	100.00	96.49	98.11	98.89	98.75	98.51	96.32	97.93	95.50	99.13
N	intron_retention		chr6	+	chr6:33381074-33381512				chr6:33381073-33381074;chr6:33381512-33381513		90.00	100.00	100.00	100.00	NA	100.00	92.86	NA	100.00	NA	NA	NA	NA	NA	100.00	100.00
N	intron_retention		chr19	-	chr19:11892144-11892395				chr19:11892143-11892144;chr19:11892395-11892396		100.00	100.00	100.00	100.00	89.47	100.00	100.00	100.00	NA	NA	100.00	100.00	100.00	100.00	NA	NA
K	intron_retention		chr11	-	chr11:407569-407816				chr11:407568-407569;chr11:407816-407817		0.00	2.00	0.00	NA	NA	NA	0.00	0.00	1.25	0.88	0.00	1.80	1.95	2.20	1.95	1.46
K	cassette	RAB40C	chr16	+	chr16:668261-675431	chr16:668261-675036;chr16:675243-675431		chr16:675037-675242			7.69	3.70	11.54	10.71	2.94	3.23	11.36	15.00	4.35	6.15	12.90	4.65	3.92	9.84	8.62	6.86
N	cassette	DCAF5	chr14	-	chr14:69589078-69619481;chr14:69589078-69618196;chr14:69589078-69619130;chr14:69589078-69619660;chr14:69585948-69619481;chr14:69585948-69619660;chr14:69589078-69619205	chr14:69585948-69616147,chr14:69589078-69616147;chr14:69616221-69619660,chr14:69616221-69618196,chr14:69616221-69619130,chr14:69616221-69619481,chr14:69616221-69619205		chr14:69616148-69616220			1.56	0.68	0.86	1.63	0.00	0.64	1.07	0.70	3.64	0.00	0.00	2.15	2.90	3.31	2.70	0.00
N	alternative_acceptor	RAB42	chr1	+	chr1:154247960-154248097;chr1:154247960-154257911	chr1:154247960-154248091		chr1:154248092-154248097;chr1:154248098-154257911	chr1:154248097-154248098;chr1:154257911-154257912		100.00	98.15	100.00	100.00	100.00	100.00	100.00	100.00	100.00	100.00	100.00	100.00	100.00	100.00	100.00	100.00
N	intron_retention		chr2	-	chr2:86437734-86439543				chr2:86437733-86437734;chr2:86439543-86439544		100.00	100.00	100.00	100.00	100.00	100.00	98.53	100.00	100.00	100.00	100.00	98.99	100.00	100.00	100.00	100.00
N	intron_retention		chr10	+	chr10:3146137-3147224				chr10:3146136-3146137;chr10:3147224-3147225		100.00	100.00	100.00	100.00	100.00	100.00	100.00	100.00	100.00	92.31	100.00	NA	100.00	100.00	100.00	100.00
N	cassette	DPAGT1	chr11	-	chr11:118971119-118972813;chr11:118971119-118972033;chr11:118971538-118971905;chr11:118971538-118972071;chr11:118971538-118972204;chr11:118971461-118972071;chr11:118971538-118972033;chr11:118971588-118972071;chr11:118969198-118972204;chr11:118971554-118972204;chr11:118971461-118972204;chr11:118971119-118972071;chr11:118971119-118972204	chr11:118971119-118971727,chr11:118971538-118971727,chr11:118971588-118971727,chr11:118969198-118971727,chr11:118971461-118971727,chr11:118971554-118971727;chr11:118971758-118972033,chr11:118971758-118972071,chr11:118971758-118971905,chr11:118971758-118972204,chr11:118971758-118972813		chr11:118971728-118971757			96.10	87.00	89.66	97.17	85.71	96.47	90.65	89.47	83.00	90.60	89.52	91.81	90.54	87.74	85.00	90.70
N	intron_retention		chr19	+	chr19:56146482-56151491				chr19:56146481-56146482;chr19:56151491-56151492		100.00	100.00	100.00	100.00	100.00	100.00	92.31	NA	100.00	100.00	100.00	98.25	98.75	97.35	NA	100.00
N	intron_retention		chr14	-	chr14:105419202-105419675				chr14:105419201-105419202;chr14:105419675-105419676		89.86	97.79	97.34	97.70	96.64	97.39	97.14	98.30	87.50	71.43	77.78	100.00	81.82	83.33	84.85	84.00
N	intron_retention		chr20	-	chr20:61406832-61407663				chr20:61406831-61406832;chr20:61407663-61407664		69.23	57.14	86.21	81.82	NA	76.92	73.33	78.95	NA	NA	NA	NA	NA	NA	NA	NA
N	alternative_donor	CLCC1	chr1	-	chr1:109480041-109482257	chr1:109480041-109480787		chr1:109480788-109482257	chr1:109482257-109482258		3.95	5.10	6.94	7.58	7.27	3.75	4.35	3.37	7.69	7.41	10.87	13.21	9.62	9.52	12.50	9.68
N	cassette	RUFY1	chr5	+	chr5:179032926-179036376	chr5:179032926-179034582;chr5:179034661-179036376		chr5:179034583-179034660			99.06	100.00	100.00	100.00	99.45	100.00	98.34	100.00	100.00	100.00	100.00	100.00	100.00	100.00	100.00	100.00
K	intron_retention		chr7	+	chr7:44746988-44747180				chr7:44746987-44746988;chr7:44747180-44747181		0.00	0.00	0.51	0.00	0.38	0.42	0.00	0.00	0.53	0.47	0.00	0.00	0.00	0.00	0.00	0.45
N	alternative_acceptor	AGRN	chr1	+	chr1:983276-983427;chr1:983276-983391	chr1:983276-983362		chr1:983363-983391;chr1:983392-983427	chr1:983391-983392;chr1:983427-983428		0.00	0.00	0.00	0.00	0.00	0.00	0.15	0.00	0.00	0.00	0.00	0.00	0.00	0.00	0.00	0.00
N	cassette	PEX14	chr1	+	chr1:10678475-10684396	chr1:10678475-10683075;chr1:10683179-10684396		chr1:10683076-10683178			100.00	99.29	100.00	100.00	100.00	100.00	100.00	100.00	100.00	100.00	100.00	100.00	100.00	100.00	100.00	100.00
N	intron_retention		chr1	-	chr1:52494303-52498359				chr1:52494302-52494303;chr1:52498359-52498360		100.00	100.00	100.00	100.00	100.00	100.00	100.00	100.00	100.00	100.00	97.67	100.00	100.00	100.00	100.00	100.00
K	cassette	ERGIC2	chr12	-	chr12:29524604-29534047	chr12:29524604-29525396;chr12:29525454-29534047		chr12:29525397-29525453			0.00	0.00	0.00	0.00	0.68	0.00	0.00	0.00	0.00	0.00	0.00	0.00	0.00	0.00	0.00	0.00
N	intron_retention		chr19	+	chr19:53889718-53999242				chr19:53889717-53889718;chr19:53999242-53999243		100.00	100.00	100.00	100.00	100.00	100.00	100.00	100.00	91.67	100.00	100.00	100.00	100.00	100.00	100.00	100.00
N	alternative_donor	FLII	chr17	-	chr17:18148587-18148667;chr17:18148587-18148676	chr17:18148587-18148700		chr17:18148668-18148676;chr17:18148677-18148700	chr17:18148676-18148677;chr17:18148700-18148701		0.00	0.00	0.00	0.00	0.00	0.00	0.00	0.00	0.00	0.00	0.00	0.00	1.14	0.00	0.00	0.00
N	intron_retention		chr10	.	chr10:103920277-103920309				chr10:103920276-103920277;chr10:103920309-103920310		100.00	100.00	100.00	100.00	100.00	100.00	100.00	100.00	99.78	100.00	100.00	100.00	100.00	100.00	100.00	100.00
N	intron_retention		chr12	+	chr12:52631339-52632490				chr12:52631338-52631339;chr12:52632490-52632491		100.00	100.00	100.00	100.00	100.00	91.96	94.48	94.81	91.03	100.00	100.00	97.33	100.00	78.57	100.00	92.31
N	intron_retention		chrX	+	chrX:70765276-70765375				chrX:70765275-70765276;chrX:70765375-70765376		100.00	100.00	100.00	100.00	100.00	100.00	100.00	100.00	100.00	100.00	100.00	100.00	100.00	99.62	100.00	100.00
N	intron_retention		chr1	-	chr1:154945573-154945768				chr1:154945572-154945573;chr1:154945768-154945769		100.00	100.00	100.00	100.00	100.00	96.97	100.00	100.00	NA	95.00	NA	100.00	100.00	96.00	100.00	100.00
N	intron_retention		chr5	+	chr5:112929253-112929507				chr5:112929252-112929253;chr5:112929507-112929508		100.00	100.00	100.00	100.00	100.00	100.00	99.28	100.00	100.00	100.00	100.00	100.00	100.00	100.00	100.00	100.00
N	intron_retention		chr6	.	chr6:29912169-29976073				chr6:29912168-29912169;chr6:29976073-29976074		97.26	100.00	100.00	100.00	100.00	100.00	100.00	100.00	100.00	100.00	100.00	100.00	100.00	100.00	100.00	98.27
N	alternative_donor		chr19	+	chr19:39960822-39961043	chr19:39960915-39961043		chr19:39960822-39960914	chr19:39960821-39960822		100.00	100.00	100.00	100.00	100.00	96.43	100.00	100.00	100.00	100.00	100.00	100.00	100.00	100.00	100.00	100.00
N	intron_retention		chr1	.	chr1:180166824-180166870				chr1:180166823-180166824;chr1:180166870-180166871		100.00	100.00	100.00	100.00	100.00	100.00	100.00	100.00	99.97	100.00	100.00	100.00	100.00	100.00	100.00	100.00
K	coord_cassette	LINC00152	chr2	+	chr2:87755165-87820725	chr2:87755165-87769668;chr2:87769824-87772258;chr2:87772405-87820725		chr2:87769669-87769823;chr2:87772259-87772404			0.00	0.00	0.00	0.00	0.00	0.00	0.00	0.00	0.00	0.00	0.00	0.00	0.00	0.00	0.00	0.00
N	alternative_donor		chr12	+	chr12:30949486-30949916;chr12:30949151-30949916	chr12:30948964-30949916		chr12:30948964-30949150;chr12:30949151-30949485	chr12:30948963-30948964;chr12:30949150-30949151		0.00	0.00	0.00	22.22	NA	NA	3.61	5.56	NA	NA	NA	0.00	NA	NA	0.00	NA
N	intron_retention		chr5	+	chr5:149927831-149929239				chr5:149927830-149927831;chr5:149929239-149929240		97.80	98.26	95.80	99.07	96.00	92.31	95.56	96.55	90.00	100.00	100.00	86.67	90.62	92.68	96.43	100.00
N	alternative_first_exon	HSPB1	chr7	+	chr7:75933181-75933300,chr7:75933200-75933300;chr7:75932394-75933300	chr7:75933183-75933300	chr7:75931861-75932393	chr7:75933119-75933182			100.00	100.00	100.00	100.00	99.99	100.00	99.91	100.00	99.97	99.94	99.96	99.96	99.98	99.97	99.91	99.96
N	alternative_donor	RPL37	chr5	-	chr5:40834709-40834882;chr5:40834709-40834922;chr5:40834709-40835120;chr5:40834709-40835284;chr5:40834709-40835097	chr5:40834709-40835163		chr5:40834883-40834922;chr5:40834923-40835097;chr5:40835098-40835120;chr5:40835121-40835163;chr5:40835164-40835284	chr5:40834922-40834923;chr5:40835097-40835098;chr5:40835120-40835121;chr5:40835163-40835164;chr5:40835284-40835285		0.00	0.00	0.00	0.00	0.00	0.00	0.00	0.00	0.00	0.00	0.00	0.00	0.00	0.00	0.00	0.00
K	intron_retention		chr2	-	chr2:73456091-73456588				chr2:73456090-73456091;chr2:73456588-73456589		0.00	1.79	0.00	0.00	2.17	0.00	0.00	0.00	2.04	0.00	1.61	0.00	5.26	0.00	1.11	0.91
N	cassette	NUF2	chr1	+	chr1:163292003-163313522	chr1:163292003-163295821;chr1:163295965-163313522		chr1:163295822-163295964			100.00	100.00	100.00	100.00	100.00	100.00	100.00	100.00	100.00	100.00	100.00	100.00	100.00	100.00	98.89	100.00
N	alternative_donor		chr2	-	chr2:44190846-44200906	chr2:44190846-44200745		chr2:44200746-44200906	chr2:44200906-44200907		100.00	100.00	100.00	100.00	100.00	100.00	98.90	97.62	100.00	100.00	100.00	100.00	100.00	100.00	100.00	100.00
K	intron_retention		chr12	-	chr12:121017401-121017576				chr12:121017400-121017401;chr12:121017576-121017577		6.10	6.93	10.77	7.03	10.64	15.04	7.20	10.16	9.76	10.06	10.22	10.94	24.74	17.21	7.66	9.76
N	intron_retention		chr2	+	chr2:190334972-190338911				chr2:190334971-190334972;chr2:190338911-190338912		100.00	100.00	100.00	NA	75.00	NA	92.86	NA	NA	NA	100.00	NA	NA	100.00	100.00	100.00
N	alternative_first_exon	FAM178A	chr10	+	chr10:102676950-102678140;chr10:102673008-102678140	chr10:102677058-102678140	chr10:102672326-102673007	chr10:102676327-102677057			100.00	100.00	100.00	98.61	100.00	98.51	99.54	100.00	100.00	100.00	97.22	94.44	97.50	98.25	100.00	100.00
N	intron_retention		chr2	-	chr2:197641354-197643706				chr2:197641353-197641354;chr2:197643706-197643707		96.83	97.22	100.00	91.55	95.24	91.80	97.53	96.25	98.28	100.00	94.92	100.00	97.10	97.87	97.10	95.59
N	cassette	ABCC5	chr3	-	chr3:183683290-183689350	chr3:183683290-183685482;chr3:183685555-183689350		chr3:183685483-183685554			100.00	100.00	100.00	100.00	100.00	100.00	97.06	100.00	100.00	100.00	100.00	100.00	100.00	100.00	100.00	100.00
N	intron_retention		chr4	+	chr4:436824-437159				chr4:436823-436824;chr4:437159-437160		100.00	100.00	100.00	96.55	100.00	100.00	100.00	100.00	100.00	100.00	100.00	100.00	100.00	100.00	100.00	100.00
N	intron_retention		chr12	+	chr12:57624363-57624585				chr12:57624362-57624363;chr12:57624585-57624586		64.10	69.05	100.00	NA	NA	NA	77.14	100.00	NA	NA	NA	NA	NA	NA	NA	NA
N	alternative_acceptor	EXOC1,RP11-294O2.2	chr4	+	chr4:56738125-56743909;chr4:56738125-56743729;chr4:56738125-56741162;chr4:56738125-56738929;chr4:56738125-56744082;chr4:56738125-56744156	chr4:56738125-56738920		chr4:56738921-56738929;chr4:56738930-56741162;chr4:56741163-56743729;chr4:56743730-56743909;chr4:56743910-56744082;chr4:56744083-56744156	chr4:56738929-56738930;chr4:56741162-56741163;chr4:56743729-56743730;chr4:56743909-56743910;chr4:56744082-56744083;chr4:56744156-56744157		3.33	10.00	3.94	3.23	10.94	4.55	9.73	10.11	4.94	2.30	2.67	2.99	3.75	2.99	5.97	3.03
N	intron_retention		chr5	-	chr5:137089123-137089248				chr5:137089122-137089123;chr5:137089248-137089249		100.00	100.00	100.00	100.00	100.00	100.00	100.00	100.00	100.00	100.00	100.00	99.05	100.00	100.00	96.25	100.00
N	intron_retention		chr19	.	chr19:54710331-54711278				chr19:54710330-54710331;chr19:54711278-54711279		100.00	100.00	100.00	74.78	82.42	84.53	83.53	100.00	100.00	100.00	81.50	75.76	98.37	100.00	100.00	100.00
K	intron_retention	PKP1	chr1	+	chr1:201282689-201285680				chr1:201282688-201282689;chr1:201285680-201285681		0.00	0.00	0.00	0.00	0.00	0.17	0.07	0.16	NA	NA	NA	NA	NA	NA	NA	NA
N	alternative_last_exon		chr5	+	chr5:154320826-154346245	chr5:154320826-154330380,chr5:154320826-154330362	chr5:154346246-154348971	chr5:154330381-154330498			99.81	100.00	100.00	100.00	100.00	100.00	100.00	100.00	100.00	100.00	100.00	100.00	100.00	100.00	100.00	100.00
N	alternative_acceptor	EPS8L2	chr11	+	chr11:709609-712868;chr11:709609-710027;chr11:709609-710356;chr11:709609-710421;chr11:709609-710426;chr11:709609-710302	chr11:709609-710304		chr11:710028-710302;chr11:710303-710304;chr11:710305-710356;chr11:710357-710421;chr11:710422-710426;chr11:710427-712868	chr11:710302-710303;chr11:710304-710305;chr11:710356-710357;chr11:710421-710422;chr11:710426-710427;chr11:712868-712869		0.00	1.56	1.49	1.64	0.00	0.00	0.00	0.00	0.00	0.00	1.96	0.00	2.22	0.00	2.47	2.38
K	intron_retention		chr1	-	chr1:52818896-52819274				chr1:52818895-52818896;chr1:52819274-52819275		91.18	88.89	94.12	91.67	100.00	94.44	94.44	88.46	74.29	78.38	87.88	83.33	96.77	83.33	87.50	81.48
N	alternative_acceptor	MORC2	chr22	-	chr22:31346456-31352748;chr22:31346432-31352748;chr22:31346447-31352748	chr22:31346431-31352748		chr22:31346431-31346431;chr22:31346432-31346446;chr22:31346447-31346455	chr22:31346430-31346431;chr22:31346431-31346432;chr22:31346446-31346447		0.00	0.00	0.00	0.00	0.00	0.00	0.00	0.00	0.00	0.00	0.00	0.00	0.00	1.20	0.00	0.00
N	intron_retention		chr10	-	chr10:5659535-5659893				chr10:5659534-5659535;chr10:5659893-5659894		100.00	100.00	100.00	96.91	100.00	100.00	94.74	100.00	NA	NA	NA	NA	NA	NA	NA	NA
N	alternative_donor	ARMCX6,FGF13	chrX	-	chrX:100871757-100872056;chrX:100871757-100872272;chrX:100871757-100872480;chrX:100871757-100872281	chrX:100871757-100871991		chrX:100871992-100872056;chrX:100872057-100872272;chrX:100872273-100872281;chrX:100872282-100872480	chrX:100872056-100872057;chrX:100872272-100872273;chrX:100872281-100872282;chrX:100872480-100872481		27.27	30.00	29.41	27.27	36.36	50.00	22.73	50.00	40.00	42.86	33.33	22.22	25.00	28.57	22.22	27.27
N	cassette	MRPL39	chr21	-	chr21:26976248-26979714	chr21:26976248-26978760;chr21:26978968-26979714		chr21:26978761-26978967			100.00	99.52	100.00	100.00	100.00	100.00	100.00	99.42	99.51	100.00	100.00	100.00	100.00	100.00	100.00	100.00
N	alternative_donor	SGSH	chr17	-	chr17:78181485-78181960;chr17:78181485-78183200;chr17:78181485-78185869	chr17:78181485-78183204		chr17:78181961-78183200;chr17:78183201-78183204;chr17:78183205-78185869	chr17:78183200-78183201;chr17:78183204-78183205;chr17:78185869-78185870		14.29	7.53	20.00	37.50	42.39	11.11	10.27	25.00	11.82	25.71	16.09	22.41	5.24	15.47	5.04	36.76
N	cassette	SP140L	chr2	+	chr2:231258177-231264841	chr2:231258177-231261471;chr2:231261514-231264841		chr2:231261472-231261513			100.00	100.00	100.00	100.00	100.00	100.00	97.85	100.00	100.00	100.00	100.00	100.00	100.00	100.00	100.00	100.00
N	alternative_donor	COPG2	chr7	-	chr7:130337789-130344896;chr7:130337789-130347806;chr7:130337789-130347175	chr7:130337789-130346395		chr7:130344897-130346395;chr7:130346396-130347175;chr7:130347176-130347806	chr7:130346395-130346396;chr7:130347175-130347176;chr7:130347806-130347807		0.00	0.00	0.00	0.00	0.00	0.00	0.00	0.00	0.00	0.00	0.00	0.00	0.00	0.00	0.00	0.00
N	alternative_acceptor	MCPH1	chr8	+	chr8:6312774-6313688;chr8:6312774-6316112;chr8:6312774-6322853;chr8:6312774-6335114	chr8:6312774-6334674		chr8:6313689-6316112;chr8:6316113-6322853;chr8:6322854-6334674;chr8:6334675-6335114	chr8:6316112-6316113;chr8:6322853-6322854;chr8:6334674-6334675;chr8:6335114-6335115		0.00	0.00	0.00	0.00	0.00	0.00	0.67	0.00	0.00	0.00	0.00	0.00	0.00	0.00	0.00	0.00
N	intron_retention		chr1	+	chr1:66112666-66112725				chr1:66112665-66112666;chr1:66112725-66112726		100.00	100.00	98.69	100.00	100.00	100.00	100.00	97.22	NA	NA	NA	NA	NA	NA	NA	NA
N	intron_retention		chr9	.	chr9:14086774-14086793				chr9:14086773-14086774;chr9:14086793-14086794		100.00	100.00	100.00	100.00	100.00	100.00	98.86	100.00	100.00	100.00	100.00	100.00	100.00	100.00	100.00	100.00
N	alternative_donor		chr1	-	chr1:6315183-6318242;chr1:6315183-6320884;chr1:6315183-6317134	chr1:6315183-6319505		chr1:6317135-6318242;chr1:6318243-6319505;chr1:6319506-6320884	chr1:6318242-6318243;chr1:6319505-6319506;chr1:6320884-6320885		0.00	16.67	10.00	20.00	0.00	11.11	0.00	9.09	0.00	12.50	NA	NA	NA	NA	11.11	6.67
K	intron_retention	CLSTN1	chr1	-	chr1:9797613-9801151				chr1:9797612-9797613;chr1:9801151-9801152		3.33	4.46	5.81	4.70	4.30	4.17	4.44	2.72	6.06	6.08	13.33	11.54	26.67	31.11	5.85	7.98
N	alternative_acceptor	FHL3	chr1	-	chr1:38456272-38463355;chr1:38463232-38463355	chr1:38456275-38463355		chr1:38456272-38456274;chr1:38456275-38463231	chr1:38456271-38456272;chr1:38456274-38456275		0.00	0.00	0.00	0.00	0.00	0.00	0.00	0.00	0.00	0.00	0.00	0.00	0.00	0.00	3.33	0.00
N	alternative_donor	NCAPG	chr4	+	chr4:17812812-17813843	chr4:17813413-17813843		chr4:17812812-17813412	chr4:17812811-17812812		0.00	0.00	0.00	0.00	0.00	1.27	0.00	0.00	0.50	0.38	0.00	0.00	0.00	0.00	0.71	0.39
K	intron_retention	OCRL	chrX	+	chrX:128718345-128720978				chrX:128718344-128718345;chrX:128720978-128720979		11.11	5.26	15.00	21.43	23.53	25.00	12.90	9.30	33.33	NA	NA	NA	NA	NA	NA	NA
N	alternative_acceptor	SNX25	chr4	+	chr4:186283866-186284538;chr4:186283866-186290935;chr4:186283866-186291788;chr4:186283866-186290903	chr4:186283866-186312160		chr4:186284539-186290903;chr4:186290904-186290935;chr4:186290936-186291788;chr4:186291789-186312160	chr4:186290903-186290904;chr4:186290935-186290936;chr4:186291788-186291789;chr4:186312160-186312161		0.00	33.33	0.00	0.00	0.00	0.00	0.00	0.00	0.00	0.00	0.00	0.00	0.00	0.00	0.00	0.00
N	intron_retention		chr13	+	chr13:113974729-113975718				chr13:113974728-113974729;chr13:113975718-113975719		100.00	100.00	100.00	100.00	100.00	100.00	99.25	100.00	99.11	100.00	100.00	100.00	100.00	100.00	100.00	100.00
K	intron_retention		chr12	+	chr12:50483769-50484023				chr12:50483768-50483769;chr12:50484023-50484024		0.35	0.35	0.00	0.00	0.66	0.69	0.40	0.84	0.61	0.67	0.00	0.00	0.92	2.16	1.27	2.19
N	alternative_acceptor	NSMAF	chr8	-	chr8:59511936-59512308;chr8:59511923-59512308;chr8:59510438-59512308	chr8:59511900-59512308		chr8:59510438-59511899;chr8:59511900-59511922;chr8:59511923-59511935	chr8:59510437-59510438;chr8:59511899-59511900;chr8:59511922-59511923		0.00	0.00	0.00	0.00	0.00	0.00	0.00	0.00	0.00	0.00	0.00	0.00	0.00	0.00	0.00	0.00
N	alternative_acceptor	RIOK2	chr5	-	chr5:96500379-96500754;chr5:96498915-96500754	chr5:96498930-96500754		chr5:96498915-96498929;chr5:96498930-96500378	chr5:96498914-96498915;chr5:96498929-96498930		96.55	99.07	97.25	95.95	95.45	97.44	97.45	98.55	98.59	98.67	98.82	98.95	98.41	97.78	98.48	98.35
N	cassette	USP37	chr2	-	chr2:219423401-219427395;chr2:219423401-219427440	chr2:219423401-219425542;chr2:219425607-219427395,chr2:219425607-219427440		chr2:219425543-219425606			100.00	100.00	100.00	100.00	100.00	100.00	100.00	100.00	96.67	100.00	90.00	100.00	94.12	90.32	100.00	92.00
K	intron_retention		chrX	+	chrX:47422463-47422624				chrX:47422462-47422463;chrX:47422624-47422625		0.00	0.00	0.00	0.00	0.00	1.32	0.00	0.00	0.00	1.36	0.00	0.00	0.00	0.00	0.84	0.69
N	alternative_donor	ADCY7	chr16	+	chr16:50343558-50344597	chr16:50344450-50344597		chr16:50343558-50344449	chr16:50343557-50343558		2.47	3.67	6.90	5.17	7.55	6.67	3.03	2.60	8.57	NA	9.71	13.48	6.15	6.54	4.55	7.14
N	cassette	MTOR	chr1	-	chr1:11187864-11188510	chr1:11187864-11188060;chr1:11188184-11188510		chr1:11188061-11188183			100.00	100.00	100.00	100.00	100.00	100.00	99.48	100.00	100.00	100.00	100.00	100.00	100.00	100.00	100.00	100.00
N	alternative_donor	DTL	chr1	+	chr1:212220760-212236225;chr1:212221180-212236225	chr1:212220764-212236225		chr1:212220760-212220763;chr1:212220764-212221179	chr1:212220759-212220760;chr1:212220763-212220764		0.00	0.00	0.00	0.00	0.00	0.00	0.00	0.00	0.48	0.00	0.00	0.00	0.00	0.00	0.00	0.00
N	alternative_acceptor	EPS8L1	chr19	+	chr19:55593718-55593796;chr19:55593718-55593821	chr19:55593718-55593782		chr19:55593783-55593796;chr19:55593797-55593821	chr19:55593796-55593797;chr19:55593821-55593822		0.00	0.00	0.00	0.00	0.00	0.00	0.00	0.00	0.00	0.00	0.00	0.58	0.00	0.39	0.00	0.92
N	cassette	UBE2Q1	chr1	-	chr1:154524456-154524879;chr1:154524296-154524879	chr1:154524456-154524568,chr1:154524296-154524568;chr1:154524660-154524879		chr1:154524569-154524659			100.00	100.00	100.00	100.00	100.00	99.04	100.00	100.00	99.65	99.68	99.72	100.00	99.34	99.54	99.35	100.00
K	intron_retention		chr19	+	chr19:10200372-10200573				chr19:10200371-10200372;chr19:10200573-10200574		0.00	0.57	0.88	0.00	0.00	0.00	0.60	1.06	1.54	1.05	0.00	0.00	0.00	0.78	0.00	0.91
N	intron_retention		chr1	+	chr1:162531568-162535809				chr1:162531567-162531568;chr1:162535809-162535810		100.00	76.47	100.00	88.89	100.00	72.73	51.85	100.00	NA	NA	100.00	62.50	NA	42.86	NA	85.71
N	intron_retention		chr7	-	chr7:97488669-97493570				chr7:97488668-97488669;chr7:97493570-97493571		100.00	100.00	100.00	100.00	100.00	100.00	100.00	95.86	100.00	98.87	100.00	100.00	100.00	100.00	100.00	100.00
N	alternative_acceptor	TSEN34	chr19	+	chr19:54696225-54697029;chr19:54696225-54697031	chr19:54696225-54697067		chr19:54697030-54697031;chr19:54697032-54697067	chr19:54697031-54697032;chr19:54697067-54697068		0.00	0.00	0.00	0.00	0.00	0.00	1.70	1.59	0.00	0.00	0.00	0.00	0.00	0.00	0.00	0.00
N	coord_cassette	SKIV2L2	chr5	+	chr5:54618293-54635837	chr5:54618293-54623543;chr5:54623607-54624526;chr5:54624640-54635837		chr5:54623544-54623606;chr5:54624527-54624639			98.06	100.00	100.00	100.00	100.00	100.00	100.00	100.00	100.00	100.00	100.00	100.00	100.00	100.00	100.00	100.00
N	intron_retention		chr1	+	chr1:36640610-36642018				chr1:36640609-36640610;chr1:36642018-36642019		100.00	98.06	100.00	100.00	100.00	100.00	100.00	100.00	100.00	100.00	100.00	100.00	100.00	100.00	100.00	100.00
N	alternative_acceptor	EIF1	chr17	+	chr17:39846194-39846339;chr17:39846194-39846342	chr17:39846194-39846310		chr17:39846311-39846339;chr17:39846340-39846342	chr17:39846339-39846340;chr17:39846342-39846343		0.54	0.59	0.64	0.70	0.23	0.37	0.38	0.45	0.93	0.87	0.47	0.25	0.45	0.45	1.30	1.11
N	cassette	KMT2D	chr12	-	chr12:49436662-49437145	chr12:49436662-49436858;chr12:49436970-49437145		chr12:49436859-49436969			100.00	100.00	100.00	100.00	100.00	100.00	98.79	98.53	100.00	100.00	100.00	100.00	100.00	100.00	100.00	100.00
N	intron_retention		chr6	+	chr6:36891627-36892469				chr6:36891626-36891627;chr6:36892469-36892470		100.00	100.00	100.00	100.00	100.00	99.02	100.00	100.00	100.00	100.00	100.00	100.00	100.00	100.00	100.00	100.00
N	intron_retention		chr11	+	chr11:62295481-62295909				chr11:62295480-62295481;chr11:62295909-62295910		100.00	100.00	100.00	100.00	99.84	99.16	100.00	100.00	100.00	100.00	100.00	100.00	100.00	100.00	100.00	100.00
K	intron_retention	PRMT1	chr19	+	chr19:50183496-50183743				chr19:50183495-50183496;chr19:50183743-50183744		10.71	18.75	17.65	17.14	26.67	15.00	9.43	11.11	15.62	26.92	17.65	23.81	19.23	18.75	12.50	24.24
K	intron_retention	ARGLU1	chr13	-	chr13:107209480-107211779				chr13:107209479-107209480;chr13:107211779-107211780		41.98	45.47	63.14	62.18	66.43	65.42	50.00	55.24	36.75	35.77	41.70	49.64	51.53	53.81	34.14	31.15
N	cassette	TAF9	chr5	-	chr5:68648081-68662329;chr5:68648081-68651721	chr5:68648081-68651475;chr5:68651622-68662329,chr5:68651622-68651721		chr5:68651476-68651621			99.42	99.00	99.71	100.00	100.00	100.00	99.40	98.95	100.00	100.00	100.00	100.00	100.00	100.00	100.00	100.00
N	alternative_acceptor	IRF7	chr11	-	chr11:613116-613205	chr11:613118-613205		chr11:613116-613117	chr11:613115-613116		81.25	100.00	100.00	100.00	100.00	100.00	89.73	100.00	95.16	91.25	100.00	100.00	96.30	94.74	100.00	100.00
N	alternative_acceptor		chr15	.	chr15:72492997-72494794;chr15:72493422-72494794;chr15:72492984-72494794;chr15:72493015-72494794;chr15:72493016-72494794	chr15:72492996-72494794		chr15:72492984-72492995;chr15:72492996-72492996;chr15:72492997-72493014;chr15:72493015-72493015;chr15:72493016-72493421	chr15:72492983-72492984;chr15:72492995-72492996;chr15:72492996-72492997;chr15:72493014-72493015;chr15:72493015-72493016		0.00	0.00	0.03	0.00	0.00	0.00	0.00	0.00	0.00	0.04	0.00	0.00	0.00	0.00	0.00	0.00
K	intron_retention		chr9	+	chr9:139316429-139317546				chr9:139316428-139316429;chr9:139317546-139317547		3.20	2.21	5.96	4.85	4.55	7.24	3.46	4.65	1.32	1.42	1.73	2.22	2.77	2.63	2.00	2.11
N	cassette	TCF12	chr15	+	chr15:57525055-57535669	chr15:57525055-57526240;chr15:57526306-57535669		chr15:57526241-57526305			100.00	100.00	100.00	100.00	100.00	100.00	99.87	100.00	100.00	100.00	100.00	100.00	100.00	100.00	100.00	100.00
N	intron_retention		chr17	-	chr17:57266783-57280673				chr17:57266782-57266783;chr17:57280673-57280674		100.00	100.00	85.00	100.00	100.00	100.00	NA	NA	94.44	100.00	100.00	NA	NA	100.00	100.00	100.00
N	intron_retention		chr15	.	chr15:40328597-40328617				chr15:40328596-40328597;chr15:40328617-40328618		100.00	100.00	100.00	100.00	100.00	100.00	99.91	100.00	100.00	100.00	100.00	100.00	100.00	100.00	100.00	100.00
K	intron_retention	TTC12	chr11	+	chr11:113200531-113200641				chr11:113200530-113200531;chr11:113200641-113200642		7.14	7.41	31.25	NA	NA	NA	12.82	30.77	NA	NA	NA	NA	NA	5.88	NA	NA
N	alternative_acceptor	ATP5O	chr21	-	chr21:35275947-35276238;chr21:35275980-35276238;chr21:35276018-35276238;chr21:35275961-35276238;chr21:35274809-35276238	chr21:35275944-35276238		chr21:35274809-35275943;chr21:35275944-35275946;chr21:35275947-35275960;chr21:35275961-35275979;chr21:35275980-35276017	chr21:35274808-35274809;chr21:35275943-35275944;chr21:35275946-35275947;chr21:35275960-35275961;chr21:35275979-35275980		99.32	99.25	98.43	99.51	99.15	98.61	99.13	99.04	98.89	98.71	99.04	99.20	99.65	98.73	98.55	99.02
K	intron_retention	ILF3	chr19	+	chr19:10795153-10798021				chr19:10795152-10795153;chr19:10798021-10798022		98.54	97.20	98.45	98.73	98.11	94.52	96.86	96.92	92.11	98.44	91.04	92.79	97.78	95.10	94.05	95.71
N	intron_retention		chr2	+	chr2:187454959-187455165				chr2:187454958-187454959;chr2:187455165-187455166		100.00	100.00	100.00	100.00	100.00	100.00	100.00	100.00	98.57	100.00	100.00	100.00	100.00	100.00	100.00	100.00
N	alternative_donor	ACTG1	chr17	-	chr17:79479387-79486401;chr17:79479387-79481124;chr17:79479387-79481389;chr17:79479387-79486537;chr17:79479387-79479489;chr17:79479387-79485894;chr17:79479387-79479626;chr17:79479387-79480652;chr17:79479387-79479631;chr17:79479387-79484241;chr17:79479387-79479762;chr17:79479387-79479763;chr17:79479387-79479640;chr17:79479387-79481572;chr17:79479387-79479771;chr17:79479387-79479645;chr17:79479387-79479519;chr17:79479387-79481444;chr17:79479387-79486438;chr17:79479387-79479759;chr17:79479387-79480553;chr17:79479387-79490667;chr17:79479387-79481454;chr17:79479387-79480698;chr17:79479387-79480447	chr17:79479387-79480393		chr17:79479490-79479519;chr17:79479520-79479626;chr17:79479627-79479631;chr17:79479632-79479640;chr17:79479641-79479645;chr17:79479646-79479759;chr17:79479760-79479762;chr17:79479763-79479763;chr17:79479764-79479771;chr17:79479772-79480393;chr17:79480394-79480447;chr17:79480448-79480553;chr17:79480554-79480652;chr17:79480653-79480698;chr17:79480699-79481124;chr17:79481125-79481389;chr17:79481390-79481444;chr17:79481445-79481454;chr17:79481455-79481572;chr17:79481573-79484241;chr17:79484242-79485894;chr17:79485895-79486401;chr17:79486402-79486438;chr17:79486439-79486537;chr17:79486538-79490667	chr17:79479519-79479520;chr17:79479626-79479627;chr17:79479631-79479632;chr17:79479640-79479641;chr17:79479645-79479646;chr17:79479759-79479760;chr17:79479762-79479763;chr17:79479763-79479764;chr17:79479771-79479772;chr17:79480393-79480394;chr17:79480447-79480448;chr17:79480553-79480554;chr17:79480652-79480653;chr17:79480698-79480699;chr17:79481124-79481125;chr17:79481389-79481390;chr17:79481444-79481445;chr17:79481454-79481455;chr17:79481572-79481573;chr17:79484241-79484242;chr17:79485894-79485895;chr17:79486401-79486402;chr17:79486438-79486439;chr17:79486537-79486538;chr17:79490667-79490668		0.00	0.00	0.00	0.00	0.00	0.00	0.00	0.00	0.00	0.00	0.00	0.00	0.00	0.00	0.00	0.00
K	intron_retention	DENND5A	chr11	-	chr11:9161402-9163486				chr11:9161401-9161402;chr11:9163486-9163487		8.74	8.70	14.52	18.18	14.71	12.94	8.84	6.19	1.67	4.92	3.53	2.94	5.26	7.55	4.11	3.16
K	intron_retention		chr13	-	chr13:96511930-96513041				chr13:96511929-96511930;chr13:96513041-96513042		11.43	17.65	10.71	4.76	3.57	22.73	16.87	21.74	0.00	0.00	0.00	3.33	4.17	0.00	5.26	4.00
N	cassette	OTUD4	chr4	-	chr4:146085379-146095812;chr4:146085379-146092821	chr4:146085379-146086302;chr4:146086350-146095812,chr4:146086350-146092821		chr4:146086303-146086349			100.00	100.00	100.00	97.62	100.00	100.00	98.86	100.00	100.00	100.00	100.00	100.00	100.00	100.00	100.00	100.00
K	intron_retention		chr17	+	chr17:19566813-19568260				chr17:19566812-19566813;chr17:19568260-19568261		0.00	0.35	0.21	0.47	0.17	0.20	0.80	0.00	0.00	0.00	0.00	0.00	0.00	0.45	0.48	0.83
N	alternative_acceptor	FMR1	chrX	+	chrX:147024847-147026472;chrX:147024847-147026388;chrX:147024847-147026424;chrX:147024847-147025182;chrX:147024847-147026463	chrX:147024847-147025491		chrX:147025183-147025491;chrX:147025492-147026388;chrX:147026389-147026424;chrX:147026425-147026463;chrX:147026464-147026472	chrX:147025491-147025492;chrX:147026388-147026389;chrX:147026424-147026425;chrX:147026463-147026464;chrX:147026472-147026473		4.62	3.49	6.67	6.73	7.07	7.27	5.79	5.41	2.70	6.35	2.17	1.47	2.78	6.29	2.70	4.00
N	intron_retention		chr22	-	chr22:39711417-39711443				chr22:39711416-39711417;chr22:39711443-39711444		100.00	100.00	100.00	100.00	100.00	100.00	100.00	100.00	100.00	100.00	100.00	100.00	100.00	100.00	99.97	100.00
N	intron_retention	LAMP2	chrX	-	chrX:119565318-119572970				chrX:119565317-119565318;chrX:119572970-119572971		97.97	98.29	99.58	99.00	100.00	99.25	99.23	98.25	100.00	100.00	100.00	95.35	100.00	100.00	100.00	100.00
N	intron_retention		chr12	+	chr12:48528822-48533067				chr12:48528821-48528822;chr12:48533067-48533068		100.00	100.00	100.00	100.00	100.00	95.00	100.00	100.00	NA	NA	100.00	100.00	100.00	100.00	100.00	100.00
N	alternative_donor	CCSER2	chr10	+	chr10:86130480-86130769;chr10:86088565-86130769;chr10:86101639-86130769	chr10:86101266-86130769		chr10:86088565-86101265;chr10:86101266-86101638;chr10:86101639-86130479	chr10:86088564-86088565;chr10:86101265-86101266;chr10:86101638-86101639		0.00	0.00	0.00	0.00	0.00	0.00	0.00	0.00	0.00	0.00	0.00	0.00	0.00	0.00	0.00	0.00
N	alternative_acceptor	SERAC1	chr6	-	chr6:158540153-158541456	chr6:158540203-158541456		chr6:158540153-158540202	chr6:158540152-158540153		100.00	90.48	90.91	100.00	100.00	88.89	84.00	100.00	100.00	100.00	83.33	100.00	95.24	89.29	100.00	85.71
N	intron_retention		chr10	+	chr10:105882845-105883743				chr10:105882844-105882845;chr10:105883743-105883744		97.50	97.14	97.30	88.57	94.74	100.00	93.10	95.65	100.00	100.00	100.00	100.00	97.67	96.72	100.00	100.00
K	intron_retention		chr17	+	chr17:61490996-61492888				chr17:61490995-61490996;chr17:61492888-61492889		0.00	0.00	0.00	2.06	0.59	0.00	0.31	0.00	0.00	0.00	0.00	0.00	0.00	2.72	0.00	0.00
N	alternative_donor	MAP4K4	chr2	+	chr2:102459144-102460562;chr2:102456395-102460562;chr2:102459477-102460562	chr2:102459452-102460562		chr2:102456395-102459143;chr2:102459144-102459451;chr2:102459452-102459476	chr2:102456394-102456395;chr2:102459143-102459144;chr2:102459451-102459452		0.00	0.00	0.00	0.00	0.00	0.00	0.00	0.00	0.00	0.00	0.00	0.00	0.00	0.00	0.00	0.00
N	intron_retention		chr8	-	chr8:436574-442458				chr8:436573-436574;chr8:442458-442459		98.51	100.00	100.00	100.00	100.00	100.00	100.00	100.00	100.00	100.00	100.00	95.24	100.00	100.00	100.00	100.00
K	cassette	CFDP1	chr16	-	chr16:75327941-75338921	chr16:75327941-75335654;chr16:75335804-75338921		chr16:75335655-75335803			1.67	2.26	1.46	1.31	1.12	2.07	2.58	1.48	2.32	2.70	2.01	1.47	2.04	1.56	2.92	2.21
N	alternative_acceptor		chrX	+	chrX:69622546-69623734	chrX:69622546-69623713		chrX:69623714-69623734	chrX:69623734-69623735		100.00	98.72	98.00	96.43	100.00	100.00	100.00	100.00	100.00	100.00	100.00	100.00	100.00	100.00	100.00	100.00
K	intron_retention	LIME1,RP4-583P15.15	chr20	+	chr20:62369001-62369173				chr20:62369000-62369001;chr20:62369173-62369174		0.00	0.00	0.00	0.00	0.00	0.00	0.94	0.00	0.00	0.00	0.00	0.00	0.00	0.00	0.00	3.33
N	intron_retention		chr16	-	chr16:67980885-67981233				chr16:67980884-67980885;chr16:67981233-67981234		100.00	92.59	94.12	95.83	100.00	100.00	96.92	97.56	NA	NA	100.00	NA	NA	100.00	NA	NA
N	alternative_acceptor		chr6	.	chr6:74227985-74228077	chr6:74227985-74228076		chr6:74228077-74228077	chr6:74228077-74228078		100.00	100.00	100.00	100.00	100.00	100.00	100.00	100.00	100.00	100.00	100.00	100.00	100.00	96.77	100.00	100.00
N	intron_retention		chr11	+	chr11:57505170-57505384				chr11:57505169-57505170;chr11:57505384-57505385		100.00	100.00	89.66	100.00	100.00	100.00	100.00	100.00	100.00	100.00	100.00	100.00	100.00	100.00	100.00	100.00
N	intron_retention		chr17	+	chr17:39845944-39846029				chr17:39845943-39845944;chr17:39846029-39846030		100.00	100.00	100.00	100.00	100.00	100.00	98.84	100.00	100.00	100.00	99.29	100.00	100.00	100.00	99.32	100.00
N	intron_retention		chr20	+	chr20:39800930-39801116				chr20:39800929-39800930;chr20:39801116-39801117		98.73	100.00	97.81	98.41	100.00	97.94	96.00	100.00	100.00	100.00	100.00	100.00	97.22	100.00	100.00	100.00
N	alternative_acceptor	HERC1	chr15	-	chr15:63933818-63935155	chr15:63933843-63935155		chr15:63933818-63933842	chr15:63933817-63933818		100.00	100.00	100.00	96.77	100.00	100.00	98.73	100.00	100.00	100.00	100.00	100.00	100.00	100.00	100.00	100.00
N	intron_retention	RUVBL1	chr3	-	chr3:127784064-127801325				chr3:127784063-127784064;chr3:127801325-127801326		100.00	100.00	100.00	100.00	100.00	100.00	100.00	100.00	100.00	100.00	85.00	100.00	100.00	100.00	100.00	86.67
N	intron_retention		chr1	-	chr1:173833645-173834366				chr1:173833644-173833645;chr1:173834366-173834367		83.11	83.22	98.11	92.19	100.00	100.00	72.39	86.67	100.00	100.00	100.00	100.00	100.00	96.26	100.00	100.00
N	intron_retention		chr19	-	chr19:36501606-36501795				chr19:36501605-36501606;chr19:36501795-36501796		100.00	100.00	100.00	100.00	100.00	100.00	100.00	98.41	100.00	100.00	93.94	100.00	100.00	100.00	100.00	100.00
N	intron_retention		chr15	-	chr15:63955373-63956668				chr15:63955372-63955373;chr15:63956668-63956669		100.00	100.00	100.00	100.00	100.00	100.00	59.46	NA	NA	NA	100.00	NA	NA	100.00	NA	NA
K	intron_retention	FAM208B	chr10	+	chr10:5800956-5803252				chr10:5800955-5800956;chr10:5803252-5803253		0.00	0.56	0.67	1.69	1.71	1.35	1.27	0.00	1.36	0.00	1.52	0.55	1.54	2.27	0.82	0.00
N	intron_retention		chr17	+	chr17:30809524-30809617				chr17:30809523-30809524;chr17:30809617-30809618		100.00	100.00	100.00	100.00	100.00	100.00	100.00	100.00	93.75	100.00	100.00	100.00	100.00	100.00	100.00	100.00
N	alternative_donor	PPP5C	chr19	+	chr19:46890493-46890622	chr19:46890517-46890622		chr19:46890493-46890516	chr19:46890492-46890493		0.23	0.23	0.00	0.20	0.00	0.00	0.13	0.61	0.00	0.30	0.36	0.00	0.26	0.21	0.32	0.24
N	alternative_donor	PHF23	chr17	-	chr17:7140980-7142096;chr17:7140980-7144124;chr17:7140980-7142902;chr17:7140980-7141511;chr17:7140980-7141993;chr17:7140980-7142119;chr17:7140980-7141773;chr17:7140980-7141296;chr17:7140980-7142104;chr17:7140980-7144180;chr17:7140980-7142262;chr17:7140980-7141528;chr17:7140980-7141625;chr17:7140980-7141242;chr17:7140980-7141371;chr17:7140980-7141884;chr17:7140980-7141530	chr17:7140980-7142904		chr17:7141243-7141296;chr17:7141297-7141371;chr17:7141372-7141511;chr17:7141512-7141528;chr17:7141529-7141530;chr17:7141531-7141625;chr17:7141626-7141773;chr17:7141774-7141884;chr17:7141885-7141993;chr17:7141994-7142096;chr17:7142097-7142104;chr17:7142105-7142119;chr17:7142120-7142262;chr17:7142263-7142902;chr17:7142903-7142904;chr17:7142905-7144124;chr17:7144125-7144180	chr17:7141296-7141297;chr17:7141371-7141372;chr17:7141511-7141512;chr17:7141528-7141529;chr17:7141530-7141531;chr17:7141625-7141626;chr17:7141773-7141774;chr17:7141884-7141885;chr17:7141993-7141994;chr17:7142096-7142097;chr17:7142104-7142105;chr17:7142119-7142120;chr17:7142262-7142263;chr17:7142902-7142903;chr17:7142904-7142905;chr17:7144124-7144125;chr17:7144180-7144181		15.31	10.50	29.63	6.76	38.42	18.11	21.41	21.95	29.35	23.15	49.90	36.52	34.35	24.53	23.71	23.59
K	intron_retention		chr6	-	chr6:160201120-160201474				chr6:160201119-160201120;chr6:160201474-160201475		0.66	0.51	0.53	0.43	0.13	0.44	0.41	0.43	0.20	0.20	0.25	0.00	0.30	0.13	0.34	0.24
N	intron_retention		chr1	-	chr1:173834439-173834647				chr1:173834438-173834439;chr1:173834647-173834648		100.00	100.00	100.00	100.00	100.00	98.48	99.63	100.00	100.00	100.00	100.00	100.00	100.00	100.00	100.00	100.00
N	intron_retention		chr12	+	chr12:49717461-49717679				chr12:49717460-49717461;chr12:49717679-49717680		100.00	100.00	100.00	100.00	100.00	100.00	100.00	100.00	100.00	100.00	100.00	97.37	100.00	100.00	100.00	100.00
N	intron_retention		chr16	.	chr16:2652453-2730793				chr16:2652452-2652453;chr16:2730793-2730794		100.00	100.00	100.00	100.00	100.00	98.25	100.00	100.00	100.00	100.00	100.00	100.00	100.00	100.00	100.00	100.00
N	intron_retention		chr12	-	chr12:109042477-109042610				chr12:109042476-109042477;chr12:109042610-109042611		100.00	100.00	100.00	100.00	100.00	100.00	100.00	100.00	100.00	100.00	100.00	100.00	99.78	100.00	100.00	100.00
N	alternative_donor	AC147651.3	chr7	+	chr7:562341-564490	chr7:563918-564490		chr7:562341-563917	chr7:562340-562341		100.00	80.00	100.00	100.00	100.00	100.00	100.00	100.00	NA	NA	100.00	100.00	100.00	100.00	NA	NA
K	intron_retention		chr7	-	chr7:148507507-148508716				chr7:148507506-148507507;chr7:148508716-148508717		0.00	1.79	1.11	0.00	2.44	0.00	2.94	0.00	0.86	1.51	0.52	0.48	0.00	0.83	1.56	0.98
N	alternative_donor	ACOT2	chr14	+	chr14:74034834-74035981	chr14:74035825-74035981		chr14:74034834-74035824	chr14:74034833-74034834		100.00	100.00	100.00	100.00	100.00	100.00	93.90	100.00	100.00	100.00	100.00	100.00	100.00	100.00	100.00	94.67
N	alternative_acceptor	DBN1	chr5	-	chr5:176887557-176887644;chr5:176887550-176887644;chr5:176887583-176887644	chr5:176887554-176887644		chr5:176887550-176887553;chr5:176887554-176887556;chr5:176887557-176887582	chr5:176887549-176887550;chr5:176887553-176887554;chr5:176887556-176887557		0.00	0.00	0.00	1.49	2.17	1.92	2.54	1.95	0.00	0.00	0.00	0.00	0.00	0.00	0.00	1.19
K	intron_retention	RPL13A	chr19	+	chr19:49993858-49994035				chr19:49993857-49993858;chr19:49994035-49994036		100.00	100.00	100.00	100.00	NA	100.00	100.00	100.00	100.00	100.00	100.00	NA	100.00	100.00	100.00	95.65
N	alternative_acceptor	PSTK	chr10	+	chr10:124747021-124749689;chr10:124747021-124749395;chr10:124747021-124748437	chr10:124747021-124749399		chr10:124748438-124749395;chr10:124749396-124749399;chr10:124749400-124749689	chr10:124749395-124749396;chr10:124749399-124749400;chr10:124749689-124749690		0.00	10.00	5.88	0.00	0.00	0.00	4.76	6.25	0.00	0.00	0.00	0.00	0.00	0.00	0.00	0.00
N	intron_retention		chr3	.	chr3:49050421-49050510				chr3:49050420-49050421;chr3:49050510-49050511		100.00	100.00	100.00	100.00	100.00	100.00	100.00	100.00	100.00	99.68	100.00	100.00	100.00	100.00	100.00	100.00
K	intron_retention		chr2	+	chr2:204078377-204081975				chr2:204078376-204078377;chr2:204081975-204081976		0.00	0.00	3.85	4.00	10.42	9.68	1.98	7.69	0.00	0.00	0.00	NA	NA	3.57	0.00	0.00
N	intron_retention		chr2	-	chr2:1636430-1637728				chr2:1636429-1636430;chr2:1637728-1637729		98.95	99.22	99.17	99.07	95.04	97.86	97.22	100.00	NA	NA	NA	NA	NA	NA	NA	NA
N	alternative_donor	FTCDNL1	chr2	-	chr2:200713693-200715481;chr2:200713693-200715486;chr2:200713693-200715462;chr2:200713693-200715007	chr2:200713693-200715794		chr2:200715008-200715462;chr2:200715463-200715481;chr2:200715482-200715486;chr2:200715487-200715794	chr2:200715462-200715463;chr2:200715481-200715482;chr2:200715486-200715487;chr2:200715794-200715795		27.27	33.33	20.00	0.00	33.33	0.00	28.57	50.00	NA	NA	45.45	41.67	0.00	33.33	NA	100.00
N	intron_retention	ZNF7	chr8	+	chr8:146054476-146054865				chr8:146054475-146054476;chr8:146054865-146054866		100.00	100.00	100.00	100.00	100.00	100.00	100.00	100.00	100.00	100.00	94.74	100.00	100.00	100.00	100.00	100.00
N	alternative_donor	SEMA3F	chr3	+	chr3:50192581-50197124	chr3:50192998-50197124		chr3:50192581-50192997	chr3:50192580-50192581		95.83	87.10	100.00	96.43	88.89	95.45	88.00	84.62	100.00	100.00	NA	NA	NA	NA	100.00	NA
N	intron_retention		chr6	+	chr6:18224957-18225081				chr6:18224956-18224957;chr6:18225081-18225082		100.00	100.00	100.00	100.00	100.00	100.00	100.00	100.00	100.00	100.00	100.00	100.00	100.00	99.33	100.00	100.00
K	intron_retention	MANBAL	chr20	+	chr20:35929817-35944710				chr20:35929816-35929817;chr20:35944710-35944711		0.14	0.39	0.43	0.92	0.49	0.21	0.65	0.86	0.55	0.45	0.37	0.74	0.00	0.30	1.00	0.65
N	intron_retention		chr12	.	chr12:52885462-52912792				chr12:52885461-52885462;chr12:52912792-52912793		100.00	100.00	100.00	100.00	99.90	99.79	99.76	99.92	100.00	100.00	NA	NA	NA	NA	100.00	100.00
K	intron_retention		chr15	+	chr15:42133472-42133714				chr15:42133471-42133472;chr15:42133714-42133715		0.00	0.00	0.00	NA	0.00	16.67	1.69	5.88	NA	NA	0.00	0.00	0.00	4.00	6.25	5.26
N	intron_retention		chr19	+	chr19:39208702-39212257				chr19:39208701-39208702;chr19:39212257-39212258		100.00	100.00	100.00	98.87	100.00	100.00	100.00	100.00	100.00	99.54	100.00	100.00	100.00	100.00	100.00	100.00
N	alternative_acceptor	MST1	chr3	-	chr3:49722577-49722694;chr3:49722523-49722694;chr3:49722519-49722694	chr3:49722389-49722694		chr3:49722389-49722518;chr3:49722519-49722522;chr3:49722523-49722576	chr3:49722388-49722389;chr3:49722518-49722519;chr3:49722522-49722523		38.89	37.50	18.18	25.00	21.43	25.00	48.15	23.53	0.00	37.50	25.93	29.41	52.00	48.15	NA	NA
N	intron_retention		chr19	-	chr19:1085440-1085492				chr19:1085439-1085440;chr19:1085492-1085493		100.00	100.00	100.00	100.00	100.00	100.00	100.00	100.00	100.00	100.00	100.00	100.00	93.02	100.00	100.00	100.00
N	intron_retention		chr9	-	chr9:127119192-127146876				chr9:127119191-127119192;chr9:127146876-127146877		100.00	100.00	100.00	100.00	78.12	100.00	100.00	100.00	89.19	100.00	100.00	100.00	100.00	91.07	100.00	98.90
N	intron_retention		chr9	-	chr9:128001813-128002954				chr9:128001812-128001813;chr9:128002954-128002955		6.90	5.41	33.33	13.04	12.50	17.65	10.19	11.32	NA	NA	100.00	100.00	75.00	100.00	75.00	100.00
N	intron_retention		chr5	+	chr5:140084021-140084053				chr5:140084020-140084021;chr5:140084053-140084054		100.00	100.00	100.00	100.00	100.00	100.00	100.00	100.00	100.00	100.00	100.00	99.58	100.00	100.00	100.00	100.00
N	alternative_donor	WDR45B	chr17	-	chr17:80601900-80606149;chr17:80601900-80604686	chr17:80601900-80602433		chr17:80602434-80604686;chr17:80604687-80606149	chr17:80604686-80604687;chr17:80606149-80606150		0.00	0.00	0.00	0.00	0.00	0.00	0.00	0.00	0.00	0.00	0.00	0.00	0.00	0.00	0.00	0.00
N	cassette	PAPD4	chr5	+	chr5:78908899-78915434;chr5:78908899-78914469;chr5:78910384-78915434	chr5:78910384-78913352,chr5:78908899-78913352;chr5:78913423-78914469,chr5:78913423-78915434		chr5:78913353-78913422			6.30	2.79	1.72	3.12	2.44	3.80	6.47	5.67	1.96	3.03	0.94	2.20	0.00	2.76	7.46	4.12
N	alternative_acceptor	ITPR3	chr6	+	chr6:33645407-33646209;chr6:33645407-33645637;chr6:33645407-33645542;chr6:33645407-33646197;chr6:33645407-33645685	chr6:33645407-33646170		chr6:33645543-33645637;chr6:33645638-33645685;chr6:33645686-33646170;chr6:33646171-33646197;chr6:33646198-33646209	chr6:33645637-33645638;chr6:33645685-33645686;chr6:33646170-33646171;chr6:33646197-33646198;chr6:33646209-33646210		0.00	0.54	0.32	0.34	0.00	0.00	0.00	0.42	0.00	0.52	0.00	0.00	0.81	0.00	0.00	0.00
N	intron_retention		chr19	+	chr19:46025625-46025678				chr19:46025624-46025625;chr19:46025678-46025679		100.00	100.00	97.44	100.00	100.00	100.00	100.00	100.00	100.00	100.00	100.00	100.00	100.00	100.00	100.00	100.00
K	alternative_acceptor	BCL2L1	chr20	-	chr20:30310134-30310420	chr20:30310152-30310420		chr20:30310134-30310151	chr20:30310133-30310134		52.78	55.29	55.42	54.19	53.48	54.43	50.59	58.50	51.25	52.16	57.50	53.33	57.67	54.39	52.88	56.00
K	intron_retention	RPAP1	chr15	-	chr15:41816171-41816293				chr15:41816170-41816171;chr15:41816293-41816294		0.00	0.00	1.64	1.75	0.00	0.00	1.05	0.00	0.00	0.00	0.00	0.00	0.00	0.00	2.22	1.85
K	intron_retention		chr19	-	chr19:42721198-42721783				chr19:42721197-42721198;chr19:42721783-42721784		0.00	1.75	3.70	3.23	0.00	10.00	1.12	3.51	3.33	6.67	1.61	7.69	2.90	6.67	1.72	4.35
N	intron_retention		chr8	-	chr8:145001608-145001668				chr8:145001607-145001608;chr8:145001668-145001669		100.00	99.88	100.00	100.00	100.00	100.00	100.00	100.00	100.00	100.00	100.00	100.00	100.00	100.00	100.00	100.00
N	intron_retention		chr9	+	chr9:131453507-131454215				chr9:131453506-131453507;chr9:131454215-131454216		100.00	100.00	100.00	100.00	100.00	98.65	100.00	100.00	100.00	100.00	100.00	100.00	100.00	100.00	100.00	100.00
N	intron_retention		chr2	+	chr2:219269948-219270014				chr2:219269947-219269948;chr2:219270014-219270015		100.00	100.00	100.00	98.63	100.00	100.00	100.00	100.00	100.00	100.00	100.00	100.00	100.00	100.00	100.00	100.00
N	intron_retention		chr8	+	chr8:145066118-145066197				chr8:145066117-145066118;chr8:145066197-145066198		100.00	100.00	100.00	100.00	100.00	100.00	99.84	100.00	100.00	100.00	99.81	100.00	99.04	100.00	100.00	99.34
N	alternative_acceptor	HCN3	chr1	+	chr1:155247660-155252201	chr1:155247660-155247931		chr1:155247932-155252201	chr1:155252201-155252202		0.00	0.00	0.00	0.00	0.00	0.00	12.50	0.00	2.63	2.94	5.56	9.09	4.35	3.33	3.70	1.92
N	alternative_acceptor		chr9	-	chr9:103066068-103070908	chr9:103068489-103070908		chr9:103066068-103068488	chr9:103066067-103066068		100.00	100.00	100.00	100.00	100.00	100.00	98.28	100.00	100.00	100.00	100.00	100.00	100.00	100.00	100.00	100.00
N	alternative_last_exon	DNMBP	chr10	-	chr10:101646390-101654702	chr10:101648711-101654702	chr10:101646057-101646389	chr10:101648582-101648710			97.56	100.00	94.55	95.83	96.15	100.00	97.09	100.00	96.00	100.00	100.00	100.00	96.67	98.76	100.00	97.89
K	intron_retention	RAF1	chr3	-	chr3:12647799-12650264				chr3:12647798-12647799;chr3:12650264-12650265		0.35	0.00	0.00	0.00	0.00	0.00	0.00	0.44	0.00	0.00	0.00	0.00	0.00	0.31	0.33	0.00
N	intron_retention		chr16	+	chr16:4487487-4489662				chr16:4487486-4487487;chr16:4489662-4489663		100.00	92.31	100.00	70.00	100.00	88.89	95.83	90.00	NA	NA	NA	NA	NA	NA	NA	78.57
N	intron_retention		chr12	+	chr12:48527107-48527128				chr12:48527106-48527107;chr12:48527128-48527129		100.00	100.00	100.00	100.00	100.00	98.08	100.00	100.00	100.00	100.00	100.00	100.00	100.00	100.00	100.00	100.00
N	intron_retention		chr6	-	chr6:83896795-83898355				chr6:83896794-83896795;chr6:83898355-83898356		100.00	100.00	100.00	100.00	100.00	100.00	98.59	100.00	100.00	100.00	100.00	100.00	100.00	100.00	100.00	100.00
N	intron_retention		chr19	+	chr19:36214405-36214820				chr19:36214404-36214405;chr19:36214820-36214821		100.00	100.00	89.47	95.00	100.00	100.00	100.00	100.00	100.00	100.00	100.00	100.00	100.00	100.00	100.00	100.00
K	alternative_donor	CTDSP2	chr12	-	chr12:58220881-58221334	chr12:58220881-58221316		chr12:58221317-58221334	chr12:58221334-58221335		4.07	5.31	7.19	6.38	5.97	7.17	4.55	5.82	5.57	7.17	7.95	4.88	10.31	9.53	6.14	6.15
N	intron_retention		chr11	+	chr11:66033962-66034644				chr11:66033961-66033962;chr11:66034644-66034645		96.04	94.32	100.00	100.00	95.45	100.00	91.95	97.44	100.00	100.00	100.00	100.00	100.00	100.00	100.00	100.00
N	cassette	SLC30A7	chr1	+	chr1:101377795-101383632;chr1:101362228-101383632	chr1:101377795-101379218,chr1:101362228-101379218;chr1:101379363-101383632		chr1:101379219-101379362			97.67	100.00	100.00	100.00	100.00	100.00	99.44	100.00	97.73	100.00	100.00	100.00	100.00	100.00	100.00	100.00
N	alternative_acceptor	SH3PXD2A	chr10	-	chr10:105522503-105526851;chr10:105495562-105526851;chr10:105499789-105526851;chr10:105495567-105526851;chr10:105524656-105526851;chr10:105516881-105526851;chr10:105515893-105526851;chr10:105526715-105526851	chr10:105498419-105526851		chr10:105495562-105495566;chr10:105495567-105498418;chr10:105498419-105499788;chr10:105499789-105515892;chr10:105515893-105516880;chr10:105516881-105522502;chr10:105522503-105524655;chr10:105524656-105526714	chr10:105495561-105495562;chr10:105495566-105495567;chr10:105498418-105498419;chr10:105499788-105499789;chr10:105515892-105515893;chr10:105516880-105516881;chr10:105522502-105522503;chr10:105524655-105524656		0.00	0.00	0.00	0.00	0.00	0.00	0.00	0.00	0.00	0.00	NA	NA	NA	NA	0.00	0.00
N	intron_retention		chr19	-	chr19:41247345-41248481				chr19:41247344-41247345;chr19:41248481-41248482		86.36	100.00	100.00	100.00	100.00	100.00	96.00	96.15	100.00	100.00	100.00	89.47	100.00	95.00	100.00	86.49
N	intron_retention		chr12	-	chr12:46648720-46662647				chr12:46648719-46648720;chr12:46662647-46662648		58.33	70.97	61.90	82.61	76.92	75.76	72.37	65.52	59.57	63.33	70.97	72.73	79.17	81.97	56.67	59.09
N	intron_retention		chr7	+	chr7:157178306-157208709				chr7:157178305-157178306;chr7:157208709-157208710		99.41	97.59	99.25	99.18	100.00	97.92	95.58	94.90	97.45	95.72	96.67	100.00	96.30	100.00	96.33	96.22
K	intron_retention	AC018766.5	chr19	-	chr19:50360330-50361603				chr19:50360329-50360330;chr19:50361603-50361604		100.00	100.00	100.00	100.00	100.00	100.00	100.00	100.00	100.00	100.00	100.00	100.00	100.00	100.00	100.00	99.05
N	alternative_acceptor	OGFR,PLCB1	chr20	+	chr20:61441016-61441733;chr20:61441016-61441873;chr20:61441016-61441719;chr20:61441016-61441721;chr20:61441016-61441850	chr20:61441016-61441139		chr20:61441140-61441719;chr20:61441720-61441721;chr20:61441722-61441733;chr20:61441734-61441850;chr20:61441851-61441873	chr20:61441719-61441720;chr20:61441721-61441722;chr20:61441733-61441734;chr20:61441850-61441851;chr20:61441873-61441874		4.12	2.82	3.59	2.84	3.64	2.48	3.98	3.70	2.98	2.96	2.76	4.88	4.90	4.40	3.78	3.97
N	alternative_acceptor		chr3	.	chr3:63968122-63968614;chr3:63968122-63968566	chr3:63968122-63968570		chr3:63968567-63968570;chr3:63968571-63968614	chr3:63968570-63968571;chr3:63968614-63968615		0.00	0.00	0.00	0.00	0.00	0.00	0.00	1.49	0.00	0.00	0.00	0.00	0.00	0.00	0.00	0.00
N	alternative_donor	FLYWCH2	chr16	+	chr16:2933274-2945220;chr16:2933364-2945220	chr16:2933368-2945220		chr16:2933274-2933363;chr16:2933364-2933367	chr16:2933273-2933274;chr16:2933363-2933364		90.16	90.41	84.62	86.54	85.29	93.94	86.49	83.67	85.11	69.49	96.97	85.37	96.00	90.70	76.00	76.54
N	alternative_donor	ANKRD54,ATP6V1E1	chr22	-	chr22:18083948-18095579;chr22:18083948-18095577	chr22:18083948-18090321		chr22:18090322-18095577;chr22:18095578-18095579	chr22:18095577-18095578;chr22:18095579-18095580		0.00	0.00	0.00	0.00	0.00	0.47	0.27	0.00	0.00	0.00	0.00	0.00	0.00	0.00	0.00	0.00
N	alternative_donor	MYO1B	chr2	+	chr2:192281072-192288562;chr2:192280969-192288562;chr2:192286873-192288562;chr2:192282625-192288562	chr2:192280979-192288562		chr2:192280969-192280978;chr2:192280979-192281071;chr2:192281072-192282624;chr2:192282625-192286872	chr2:192280968-192280969;chr2:192280978-192280979;chr2:192281071-192281072;chr2:192282624-192282625		0.07	0.06	0.10	0.00	0.07	0.09	0.04	0.08	0.24	0.00	0.00	0.00	0.00	0.00	0.00	0.00
N	intron_retention		chr11	.	chr11:62299306-62299548				chr11:62299305-62299306;chr11:62299548-62299549		100.00	100.00	100.00	100.00	99.95	100.00	100.00	100.00	100.00	100.00	100.00	100.00	100.00	100.00	100.00	100.00
K	intron_retention		chr10	-	chr10:75566233-75566414				chr10:75566232-75566233;chr10:75566414-75566415		8.89	12.12	10.00	3.92	7.32	8.00	8.99	14.63	17.39	12.00	5.13	10.20	13.46	11.84	8.00	3.45
N	intron_retention		chr17	.	chr17:3566919-3566939				chr17:3566918-3566919;chr17:3566939-3566940		100.00	100.00	100.00	100.00	100.00	99.86	100.00	100.00	100.00	100.00	100.00	100.00	100.00	100.00	100.00	100.00
N	cassette	CTC-432M15.3,RAPGEF6	chr5	-	chr5:130883884-130938963;chr5:130883884-130928075;chr5:130883884-130906119	chr5:130883884-130897670;chr5:130897741-130928075,chr5:130897741-130938963,chr5:130897741-130906119		chr5:130897671-130897740			80.00	95.65	91.67	85.00	94.44	79.17	81.58	96.67	NA	100.00	96.15	100.00	92.31	100.00	100.00	100.00
N	alternative_donor	ZCCHC8	chr12	-	chr12:122977337-122984519;chr12:122977337-122983373	chr12:122977337-122981245		chr12:122981246-122983373;chr12:122983374-122984519	chr12:122983373-122983374;chr12:122984519-122984520		0.00	0.00	0.00	0.00	0.00	0.00	0.00	0.00	0.00	0.00	0.00	0.00	0.00	0.00	0.00	0.00
N	intron_retention		chr15	-	chr15:75648008-75648288				chr15:75648007-75648008;chr15:75648288-75648289		100.00	100.00	100.00	100.00	100.00	97.06	100.00	92.86	100.00	100.00	100.00	100.00	100.00	100.00	100.00	100.00
N	cassette	NAV2	chr11	+	chr11:20077504-20089731	chr11:20077504-20083852;chr11:20083906-20089731		chr11:20083853-20083905			100.00	100.00	100.00	100.00	100.00	100.00	98.57	100.00	100.00	100.00	100.00	100.00	100.00	99.34	99.46	100.00
N	alternative_donor		chr3	-	chr3:32568401-32570010	chr3:32568401-32569937		chr3:32569938-32570010	chr3:32570010-32570011		100.00	100.00	100.00	100.00	100.00	98.97	100.00	100.00	100.00	100.00	100.00	100.00	100.00	100.00	100.00	100.00
N	intron_retention		chr17	+	chr17:38129618-38133639				chr17:38129617-38129618;chr17:38133639-38133640		98.63	100.00	100.00	100.00	NA	NA	100.00	100.00	NA	NA	NA	NA	NA	NA	NA	NA
N	alternative_donor	NAA25	chr12	-	chr12:112506797-112509698;chr12:112506797-112509678	chr12:112506797-112509722		chr12:112509679-112509698;chr12:112509699-112509722	chr12:112509698-112509699;chr12:112509722-112509723		3.23	0.00	0.00	0.00	0.00	0.00	0.00	0.00	0.00	0.00	0.00	0.00	0.00	0.00	0.00	0.00
N	intron_retention		chr12	-	chr12:112279203-112279487				chr12:112279202-112279203;chr12:112279487-112279488	chr12:112279131-112279202;chr12:112279488-112279514	100.00	98.82	100.00	98.04	96.92	100.00	98.46	100.00	100.00	100.00	100.00	97.71	100.00	95.87	100.00	100.00
N	cassette	GCN1L1	chr12	-	chr12:120616754-120621914	chr12:120616754-120621371;chr12:120621481-120621914		chr12:120621372-120621480			100.00	100.00	100.00	100.00	100.00	100.00	100.00	100.00	98.11	100.00	100.00	100.00	100.00	100.00	99.51	98.81
N	intron_retention		chr14	.	chr14:61745727-61770916				chr14:61745726-61745727;chr14:61770916-61770917		100.00	100.00	100.00	100.00	100.00	100.00	91.67	100.00	100.00	100.00	100.00	100.00	100.00	100.00	100.00	100.00
N	intron_retention		chr15	+	chr15:42700339-42700431				chr15:42700338-42700339;chr15:42700431-42700432		100.00	100.00	100.00	92.31	100.00	100.00	98.85	100.00	NA	NA	100.00	100.00	100.00	100.00	NA	NA
N	intron_retention	MTFR1	chr8	+	chr8:66631717-66651206				chr8:66631716-66631717;chr8:66651206-66651207		100.00	94.44	100.00	100.00	100.00	100.00	100.00	100.00	100.00	100.00	100.00	100.00	100.00	100.00	NA	100.00
N	coord_cassette	TPCN2	chr11	+	chr11:68838889-68845949	chr11:68838889-68839390;chr11:68839492-68840094;chr11:68840177-68840382;chr11:68840470-68845949		chr11:68839391-68839491;chr11:68840095-68840176;chr11:68840383-68840469			100.00	100.00	100.00	100.00	100.00	100.00	100.00	100.00	100.00	96.49	97.14	100.00	100.00	95.00	100.00	92.31
N	intron_retention		chr20	.	chr20:57466735-57466764				chr20:57466734-57466735;chr20:57466764-57466765		100.00	98.82	99.50	100.00	100.00	100.00	98.99	100.00	100.00	100.00	100.00	100.00	97.09	100.00	100.00	100.00
N	intron_retention		chr10	+	chr10:133754309-133757598				chr10:133754308-133754309;chr10:133757598-133757599		100.00	100.00	93.94	92.31	100.00	100.00	100.00	96.97	100.00	100.00	100.00	100.00	100.00	100.00	100.00	100.00
N	alternative_acceptor		chr19	.	chr19:40883792-40883933	chr19:40883792-40883892		chr19:40883893-40883933	chr19:40883933-40883934		97.40	100.00	100.00	100.00	100.00	100.00	100.00	100.00	100.00	100.00	100.00	100.00	100.00	100.00	100.00	98.39
N	alternative_acceptor	FAM83B	chr6	+	chr6:54735489-54791168;chr6:54735489-54765995;chr6:54735489-54752148	chr6:54735489-54738520		chr6:54738521-54752148;chr6:54752149-54765995;chr6:54765996-54791168	chr6:54752148-54752149;chr6:54765995-54765996;chr6:54791168-54791169		0.00	0.00	0.00	0.00	0.00	0.00	0.00	0.00	0.00	0.00	NA	NA	0.00	0.00	0.00	0.00
N	cassette	OGG1	chr3	+	chr3:9793634-9798154;chr3:9793634-9798450;chr3:9793634-9807492	chr3:9793634-9796387;chr3:9796570-9798154,chr3:9796570-9798450,chr3:9796570-9807492		chr3:9796388-9796569			94.34	95.33	100.00	95.77	94.64	100.00	94.48	93.24	96.92	92.73	98.59	96.88	100.00	95.65	94.59	94.87
N	intron_retention		chr19	-	chr19:13054635-13054664				chr19:13054634-13054635;chr19:13054664-13054665		100.00	100.00	100.00	99.83	100.00	99.63	100.00	100.00	99.96	100.00	99.97	100.00	100.00	99.81	99.87	99.83
N	intron_retention		chr19	.	chr19:54710331-54710416				chr19:54710330-54710331;chr19:54710416-54710417		100.00	100.00	100.00	100.00	100.00	100.00	100.00	100.00	100.00	100.00	98.08	100.00	99.09	100.00	100.00	100.00
N	alternative_donor	NUP98	chr11	-	chr11:3803376-3815074;chr11:3803376-3818629;chr11:3803376-3806863;chr11:3803376-3813715;chr11:3803376-3814516	chr11:3803376-3818589		chr11:3806864-3813715;chr11:3813716-3814516;chr11:3814517-3815074;chr11:3815075-3818589;chr11:3818590-3818629	chr11:3813715-3813716;chr11:3814516-3814517;chr11:3815074-3815075;chr11:3818589-3818590;chr11:3818629-3818630		0.00	0.00	0.00	0.00	0.00	0.00	0.00	0.00	0.00	0.00	0.00	0.00	0.00	0.00	0.00	0.00
N	intron_retention		chr6	.	chr6:133137704-133138104				chr6:133137703-133137704;chr6:133138104-133138105		100.00	100.00	100.00	100.00	100.00	100.00	100.00	100.00	100.00	100.00	100.00	100.00	100.00	99.52	100.00	100.00
N	alternative_acceptor		chr17	+	chr17:5241434-5249642;chr17:5241434-5249389;chr17:5241434-5250183	chr17:5241434-5250084		chr17:5249390-5249642;chr17:5249643-5250084;chr17:5250085-5250183	chr17:5249642-5249643;chr17:5250084-5250085;chr17:5250183-5250184		100.00	100.00	97.70	100.00	100.00	97.33	98.78	98.41	100.00	100.00	100.00	100.00	100.00	98.15	100.00	100.00
N	cassette	GMEB1	chr1	+	chr1:29010253-29018096	chr1:29010253-29016585;chr1:29016699-29018096		chr1:29016586-29016698			90.91	100.00	100.00	100.00	93.33	100.00	88.89	92.31	93.33	100.00	100.00	100.00	77.78	87.50	100.00	100.00
N	intron_retention		chr1	-	chr1:11898691-11900223				chr1:11898690-11898691;chr1:11900223-11900224		100.00	100.00	100.00	100.00	100.00	100.00	100.00	NA	77.78	100.00	100.00	NA	NA	100.00	100.00	100.00
N	alternative_donor	FAM76A	chr1	+	chr1:28052673-28053982	chr1:28053321-28053982		chr1:28052673-28053320	chr1:28052672-28052673		0.00	0.00	0.00	0.00	0.00	0.00	0.00	0.00	0.00	0.00	0.00	0.00	0.00	0.00	0.00	0.00
N	cassette	GCN1L1	chr12	-	chr12:120587518-120588948	chr12:120587518-120587725;chr12:120587848-120588948		chr12:120587726-120587847			100.00	100.00	100.00	100.00	100.00	100.00	100.00	98.36	100.00	100.00	100.00	100.00	100.00	100.00	100.00	100.00
N	intron_retention		chr20	-	chr20:34214513-34214571				chr20:34214512-34214513;chr20:34214571-34214572		100.00	100.00	100.00	100.00	100.00	100.00	100.00	100.00	99.78	100.00	100.00	100.00	100.00	100.00	100.00	100.00
N	intron_retention		chr7	-	chr7:99951179-99953785				chr7:99951178-99951179;chr7:99953785-99953786		100.00	100.00	100.00	100.00	100.00	100.00	100.00	100.00	100.00	98.53	100.00	100.00	100.00	100.00	100.00	100.00
N	alternative_acceptor	ACSF2	chr17	+	chr17:48539947-48540586;chr17:48539947-48540526	chr17:48539947-48540516		chr17:48540517-48540526;chr17:48540527-48540586	chr17:48540526-48540527;chr17:48540586-48540587		100.00	100.00	100.00	100.00	100.00	100.00	98.00	100.00	100.00	100.00	100.00	97.89	100.00	98.42	100.00	100.00
N	cassette	MFAP2	chr1	-	chr1:17302226-17303202	chr1:17302226-17302995;chr1:17303041-17303202		chr1:17302996-17303040			100.00	100.00	100.00	100.00	100.00	100.00	100.00	99.71	NA	NA	NA	NA	NA	NA	NA	NA
N	alternative_acceptor	COL27A1,TGFBR1	chr9	+	chr9:117062968-117063351	chr9:117062968-117063310		chr9:117063311-117063351	chr9:117063351-117063352		0.00	0.00	0.00	0.00	0.00	0.00	0.00	0.00	NA	NA	0.00	0.00	0.00	0.00	NA	NA
N	alternative_donor	PPP2CB	chr8	-	chr8:30657272-30670301;chr8:30657272-30669835;chr8:30657272-30665813;chr8:30657272-30669879	chr8:30657272-30670305		chr8:30665814-30669835;chr8:30669836-30669879;chr8:30669880-30670301;chr8:30670302-30670305	chr8:30669835-30669836;chr8:30669879-30669880;chr8:30670301-30670302;chr8:30670305-30670306		0.00	0.00	0.00	0.00	0.00	0.00	0.00	0.00	0.00	0.00	0.00	0.00	0.00	0.00	0.98	0.00
N	alternative_first_exon	PPME1	chr11	+	chr11:73914859-73933356,chr11:73920295-73933356,chr11:73916908-73933356,chr11:73914811-73933356;chr11:73882568-73933356	chr11:73915491-73933356	chr11:73882144-73882567	chr11:73915398-73915490			100.00	97.97	100.00	98.35	99.38	100.00	97.58	98.91	100.00	99.47	99.47	100.00	99.55	100.00	100.00	99.57
N	alternative_acceptor		chr3	+	chr3:185318644-185322136;chr3:185318644-185322134;chr3:185318644-185324119	chr3:185318644-185324117		chr3:185322135-185322136;chr3:185322137-185324117;chr3:185324118-185324119	chr3:185322136-185322137;chr3:185324117-185324118;chr3:185324119-185324120		100.00	98.21	100.00	100.00	98.04	100.00	98.45	98.25	100.00	100.00	100.00	100.00	100.00	100.00	100.00	98.73
N	alternative_acceptor	FITM2	chr20	-	chr20:42917906-42939615	chr20:42935881-42939615		chr20:42917906-42935880	chr20:42917905-42917906		100.00	100.00	100.00	100.00	100.00	100.00	100.00	100.00	100.00	100.00	100.00	100.00	90.91	100.00	100.00	100.00
N	alternative_donor	ATXN2L	chr16	+	chr16:28838245-28840721;chr16:28839141-28840721	chr16:28838308-28840721		chr16:28838245-28838307;chr16:28838308-28839140	chr16:28838244-28838245;chr16:28838307-28838308		96.67	94.64	94.71	96.33	93.98	92.89	96.17	95.68	96.93	97.00	94.58	95.24	92.63	94.07	96.35	96.22
N	cassette	ATP7A	chrX	+	chrX:77258734-77266672	chrX:77258734-77264598;chrX:77264761-77266672		chrX:77264599-77264760			100.00	100.00	100.00	100.00	100.00	100.00	100.00	100.00	100.00	100.00	100.00	100.00	100.00	100.00	97.62	100.00
K	cassette	ARRB2	chr17	+	chr17:4618339-4619267	chr17:4618339-4618445;chr17:4618632-4619267		chr17:4618446-4618631			5.26	0.00	3.45	14.29	7.14	16.67	2.86	0.00	5.00	NA	4.17	3.57	9.09	5.94	5.56	0.00
N	intron_retention		chr19	.	chr19:36124889-36125160				chr19:36124888-36124889;chr19:36125160-36125161		98.31	100.00	100.00	100.00	100.00	100.00	100.00	100.00	100.00	100.00	100.00	100.00	100.00	100.00	100.00	100.00
N	intron_retention		chr19	-	chr19:34832714-34849385				chr19:34832713-34832714;chr19:34849385-34849386		100.00	100.00	100.00	100.00	100.00	100.00	100.00	100.00	100.00	100.00	100.00	100.00	100.00	97.87	100.00	100.00
K	intron_retention	CHD9	chr16	+	chr16:53319612-53320137				chr16:53319611-53319612;chr16:53320137-53320138		0.00	0.00	0.00	0.00	0.00	0.00	0.00	0.00	0.00	0.00	0.00	0.00	1.35	0.78	0.00	0.00
K	cassette	PKN1	chr19	+	chr19:14581664-14582392	chr19:14581664-14581913;chr19:14582239-14582392		chr19:14581914-14582238			0.00	0.59	0.54	0.00	0.00	0.00	0.61	0.52	0.52	1.13	0.10	0.20	0.13	0.10	0.68	0.69
N	intron_retention		chr1	.	chr1:183209336-183209430				chr1:183209335-183209336;chr1:183209430-183209431		100.00	100.00	100.00	100.00	NA	NA	92.11	100.00	NA	NA	NA	NA	NA	NA	NA	NA
N	alternative_acceptor	TROAP	chr12	+	chr12:6978120-6978538	chr12:6978120-6978421		chr12:6978422-6978538	chr12:6978538-6978539		100.00	100.00	100.00	100.00	100.00	100.00	99.82	100.00	100.00	100.00	100.00	100.00	100.00	100.00	100.00	100.00
K	intron_retention		chrX	+	chrX:48565019-48565827				chrX:48565018-48565019;chrX:48565827-48565828		0.00	4.55	5.45	6.12	9.52	0.00	6.45	0.00	7.41	14.63	5.41	11.43	12.50	7.50	6.38	12.07
N	intron_retention		chrX	+	chrX:134654735-134654942				chrX:134654734-134654735;chrX:134654942-134654943		100.00	95.65	100.00	100.00	100.00	100.00	100.00	100.00	100.00	88.24	NA	NA	NA	100.00	100.00	100.00
K	intron_retention		chr6	+	chr6:7581803-7582874				chr6:7581802-7581803;chr6:7582874-7582875		2.01	1.48	2.50	1.87	2.40	2.52	3.23	3.24	1.69	NA	1.61	6.56	1.41	2.34	1.89	0.00
K	intron_retention		chr9	+	chr9:137021716-137023014				chr9:137021715-137021716;chr9:137023014-137023015		3.96	5.14	3.46	3.81	3.94	3.40	3.67	2.69	0.85	1.84	3.45	1.92	4.42	3.83	1.46	1.43
N	alternative_acceptor	ZFYVE26	chr14	-	chr14:68228298-68228919	chr14:68228302-68228919		chr14:68228298-68228301	chr14:68228297-68228298		100.00	100.00	91.30	100.00	92.00	100.00	100.00	88.89	100.00	100.00	100.00	100.00	100.00	100.00	100.00	100.00
N	intron_retention		chr19	-	chr19:13054608-13054664				chr19:13054607-13054608;chr19:13054664-13054665		100.00	100.00	100.00	100.00	99.92	100.00	100.00	100.00	100.00	100.00	100.00	100.00	100.00	100.00	100.00	100.00
N	intron_retention		chr17	-	chr17:27042526-27043920				chr17:27042525-27042526;chr17:27043920-27043921		94.44	95.00	95.83	100.00	100.00	100.00	100.00	100.00	100.00	100.00	100.00	100.00	100.00	100.00	100.00	100.00
N	alternative_acceptor	ANKRD52	chr12	-	chr12:56637177-56637568	chr12:56637465-56637568		chr12:56637177-56637464	chr12:56637176-56637177		2.74	4.59	4.55	5.13	1.56	4.69	2.90	3.16	3.62	1.04	0.00	0.00	3.33	1.50	1.45	2.80
N	alternative_acceptor	FAM161A	chr2	-	chr2:62067475-62069256;chr2:62067717-62069256;chr2:62067734-62069256	chr2:62067661-62069256		chr2:62067475-62067660;chr2:62067661-62067716;chr2:62067717-62067733	chr2:62067474-62067475;chr2:62067660-62067661;chr2:62067716-62067717		40.00	33.33	40.00	33.33	46.15	80.00	16.67	0.00	42.11	38.46	18.75	33.33	28.57	27.27	20.83	12.50
K	intron_retention		chr1	+	chr1:33134456-33134572				chr1:33134455-33134456;chr1:33134572-33134573		0.00	0.00	0.00	0.20	0.19	0.00	0.22	0.00	0.51	0.57	0.46	0.31	0.56	0.45	0.46	0.31
N	intron_retention		chr3	.	chr3:136729486-136729741				chr3:136729485-136729486;chr3:136729741-136729742		99.86	100.00	100.00	100.00	100.00	100.00	100.00	100.00	100.00	100.00	100.00	100.00	100.00	100.00	100.00	100.00
N	intron_retention		chr22	.	chr22:19341592-19343300				chr22:19341591-19341592;chr22:19343300-19343301		100.00	100.00	100.00	100.00	100.00	100.00	100.00	100.00	100.00	100.00	100.00	100.00	100.00	100.00	100.00	95.83
N	intron_retention		chr1	-	chr1:2335628-2337086				chr1:2335627-2335628;chr1:2337086-2337087		100.00	100.00	100.00	100.00	100.00	100.00	100.00	100.00	100.00	100.00	100.00	100.00	98.75	100.00	98.41	100.00
K	intron_retention	DPY30	chr2	-	chr2:32254806-32264347				chr2:32254805-32254806;chr2:32264347-32264348		0.42	0.44	0.12	0.13	0.20	0.00	0.30	0.46	0.16	0.00	0.21	0.00	0.22	0.31	0.29	0.29
N	intron_retention		chr16	+	chr16:89960881-89961445				chr16:89960880-89960881;chr16:89961445-89961446		91.67	93.94	100.00	100.00	97.14	97.22	96.00	100.00	100.00	98.39	100.00	94.59	100.00	100.00	100.00	95.92
N	intron_retention		chr9	+	chr9:19200565-19376565				chr9:19200564-19200565;chr9:19376565-19376566		100.00	100.00	100.00	100.00	100.00	99.99	100.00	100.00	100.00	100.00	100.00	100.00	100.00	100.00	100.00	100.00
N	cassette	KIF14	chr1	-	chr1:200569632-200572353	chr1:200569632-200571023;chr1:200571197-200572353		chr1:200571024-200571196			100.00	100.00	100.00	100.00	100.00	100.00	100.00	100.00	100.00	96.92	100.00	100.00	100.00	100.00	100.00	100.00
N	intron_retention		chr3	.	chr3:12881025-12881641				chr3:12881024-12881025;chr3:12881641-12881642		100.00	100.00	100.00	100.00	100.00	NA	92.98	100.00	NA	NA	NA	NA	NA	NA	NA	NA
N	cassette	RABGAP1	chr9	+	chr9:125839042-125852553	chr9:125839042-125852036;chr9:125852130-125852553		chr9:125852037-125852129			100.00	100.00	99.24	100.00	99.33	100.00	99.71	100.00	100.00	100.00	100.00	100.00	100.00	100.00	100.00	100.00
N	cassette	HBS1L	chr6	-	chr6:135315014-135318534	chr6:135315014-135317914;chr6:135318081-135318534		chr6:135317915-135318080			100.00	100.00	100.00	100.00	100.00	100.00	99.47	100.00	100.00	100.00	100.00	100.00	100.00	100.00	100.00	99.58
N	alternative_first_exon	TBC1D16	chr17	-	chr17:77926618-77928330,chr17:77926618-77946755,chr17:77926618-77947716,chr17:77926618-77966025,chr17:77926618-77966030,chr17:77926618-77967394,chr17:77926618-77967489,chr17:77926618-77975243,chr17:77926618-77983867;chr17:77926618-77983958	chr17:77926618-77966597	chr17:77983959-77984556	chr17:77966598-77966640			0.00	0.00	0.00	0.00	0.00	0.00	0.00	0.00	0.00	1.80	0.00	0.00	0.36	0.47	1.53	0.73
K	intron_retention	CDV3	chr3	+	chr3:133305567-133307196				chr3:133305566-133305567;chr3:133307196-133307197		64.80	67.45	77.20	75.81	75.29	75.70	69.36	67.88	69.39	70.34	56.31	57.82	66.05	65.06	64.80	68.67
K	intron_retention		chr1	+	chr1:32794762-32796178				chr1:32794761-32794762;chr1:32796178-32796179		4.12	5.50	6.70	5.44	10.55	14.78	7.90	8.84	4.81	4.20	6.55	6.97	11.18	9.85	4.36	3.32
N	intron_retention		chr14	+	chr14:23309482-23310711				chr14:23309481-23309482;chr14:23310711-23310712		100.00	100.00	100.00	100.00	100.00	98.48	100.00	100.00	100.00	100.00	NA	NA	NA	NA	100.00	100.00
N	intron_retention		chr12	+	chr12:6646557-6646948				chr12:6646556-6646557;chr12:6646948-6646949		100.00	100.00	100.00	100.00	100.00	100.00	100.00	100.00	100.00	99.99	100.00	100.00	100.00	100.00	100.00	100.00
N	intron_retention		chr9	+	chr9:114689875-114691849				chr9:114689874-114689875;chr9:114691849-114691850		100.00	92.86	100.00	100.00	100.00	100.00	100.00	100.00	100.00	100.00	100.00	100.00	100.00	100.00	100.00	100.00
N	intron_retention		chr17	-	chr17:61912922-61914277				chr17:61912921-61912922;chr17:61914277-61914278		100.00	100.00	100.00	100.00	100.00	100.00	100.00	100.00	NA	100.00	95.45	100.00	100.00	100.00	100.00	100.00
K	cassette	MAT2B	chr5	+	chr5:162932756-162940560	chr5:162932756-162939007;chr5:162939203-162940560		chr5:162939008-162939202			100.00	100.00	100.00	100.00	100.00	100.00	100.00	99.82	100.00	100.00	100.00	100.00	100.00	100.00	100.00	100.00
N	intron_retention		chrX	+	chrX:148585789-148607326				chrX:148585788-148585789;chrX:148607326-148607327		100.00	100.00	100.00	100.00	100.00	100.00	100.00	100.00	100.00	99.30	100.00	100.00	100.00	100.00	100.00	100.00
N	alternative_donor	SIPA1L3	chr19	+	chr19:38664507-38673158;chr19:38664355-38673158;chr19:38664313-38673158	chr19:38655547-38673158		chr19:38655547-38664312;chr19:38664313-38664354;chr19:38664355-38664506	chr19:38655546-38655547;chr19:38664312-38664313;chr19:38664354-38664355		100.00	100.00	100.00	100.00	100.00	96.77	98.46	100.00	100.00	100.00	100.00	100.00	100.00	100.00	100.00	100.00
N	intron_retention		chr3	-	chr3:49395460-49449294				chr3:49395459-49395460;chr3:49449294-49449295		100.00	100.00	100.00	100.00	100.00	100.00	100.00	100.00	100.00	100.00	100.00	100.00	100.00	100.00	100.00	99.06
N	cassette	RBM25	chr14	+	chr14:73538456-73544076	chr14:73538456-73543026;chr14:73543077-73544076		chr14:73543027-73543076			100.00	100.00	100.00	99.69	100.00	100.00	98.91	100.00	100.00	100.00	100.00	100.00	100.00	100.00	100.00	100.00
N	intron_retention		chr11	.	chr11:214661-214704				chr11:214660-214661;chr11:214704-214705		100.00	100.00	100.00	100.00	100.00	100.00	100.00	100.00	100.00	100.00	100.00	99.20	100.00	100.00	100.00	100.00
N	intron_retention		chr15	+	chr15:91492614-91496384				chr15:91492613-91492614;chr15:91496384-91496385		100.00	100.00	100.00	100.00	100.00	96.77	100.00	100.00	100.00	100.00	100.00	100.00	100.00	100.00	100.00	100.00
N	intron_retention		chr19	-	chr19:12911742-12911843				chr19:12911741-12911742;chr19:12911843-12911844		100.00	100.00	100.00	100.00	100.00	100.00	100.00	99.22	100.00	100.00	100.00	100.00	100.00	100.00	100.00	100.00
K	intron_retention		chr17	-	chr17:39928115-39929069				chr17:39928114-39928115;chr17:39929069-39929070		7.50	4.26	4.55	8.33	7.02	6.45	10.94	25.00	3.08	5.88	12.07	4.44	8.00	8.00	10.00	7.59
K	intron_retention		chr19	+	chr19:17316146-17316768				chr19:17316145-17316146;chr19:17316768-17316769		0.00	0.00	0.78	0.00	0.00	2.60	0.00	1.16	0.00	0.00	0.00	0.00	0.00	0.00	0.00	0.00
N	alternative_donor	DNMT3A	chr2	-	chr2:25505581-25513782;chr2:25505581-25523007	chr2:25505581-25505734		chr2:25505735-25513782;chr2:25513783-25523007	chr2:25513782-25513783;chr2:25523007-25523008		0.00	0.00	0.00	0.00	0.00	0.00	0.00	0.00	0.00	0.00	0.00	0.00	0.00	0.00	0.00	0.00
N	intron_retention		chr5	-	chr5:150410235-150413168				chr5:150410234-150410235;chr5:150413168-150413169		100.00	100.00	100.00	100.00	100.00	100.00	99.83	100.00	100.00	100.00	100.00	100.00	100.00	100.00	100.00	100.00
N	alternative_acceptor	PSMC4	chr19	+	chr19:40486625-40487100;chr19:40486625-40487098;chr19:40486625-40486948;chr19:40486625-40487589	chr19:40486625-40487099		chr19:40486949-40487098;chr19:40487099-40487099;chr19:40487100-40487100;chr19:40487101-40487589	chr19:40487098-40487099;chr19:40487099-40487100;chr19:40487100-40487101;chr19:40487589-40487590		0.00	0.00	0.00	0.00	0.00	0.00	0.00	0.00	0.00	0.00	0.00	0.00	0.00	0.00	0.00	0.00
N	intron_retention		chr1	+	chr1:76256203-76256971				chr1:76256202-76256203;chr1:76256971-76256972		91.67	100.00	100.00	100.00	100.00	100.00	100.00	100.00	NA	100.00	100.00	100.00	100.00	100.00	100.00	100.00
N	alternative_donor	USP30	chr12	+	chr12:109520868-109522757;chr12:109520967-109522757	chr12:109520979-109522757		chr12:109520868-109520966;chr12:109520967-109520978	chr12:109520867-109520868;chr12:109520966-109520967		0.00	0.00	2.27	0.00	0.00	4.88	0.00	0.00	0.00	2.50	0.00	0.00	0.00	0.00	2.22	0.00
N	intron_retention		chr22	+	chr22:31830973-31831157				chr22:31830972-31830973;chr22:31831157-31831158		100.00	100.00	100.00	100.00	88.89	100.00	100.00	NA	NA	100.00	88.89	100.00	90.00	90.00	NA	100.00
N	alternative_acceptor	MYH9	chr22	-	chr22:36722707-36723505;chr22:36722735-36723505	chr22:36723288-36723505		chr22:36722707-36722734;chr22:36722735-36723287	chr22:36722706-36722707;chr22:36722734-36722735		0.00	0.04	0.00	0.00	0.07	0.07	0.09	0.10	0.00	0.00	0.00	0.00	0.00	0.04	0.00	0.00
K	intron_retention		chr6	+	chr6:33661483-33662700				chr6:33661482-33661483;chr6:33662700-33662701		1.19	1.38	1.67	1.67	2.42	1.37	1.82	3.51	5.22	4.98	2.99	3.63	4.33	3.10	4.04	5.74
N	cassette	CSAD	chr12	-	chr12:53554104-53555056	chr12:53554104-53554546;chr12:53554629-53555056		chr12:53554547-53554628			100.00	100.00	100.00	100.00	100.00	100.00	100.00	100.00	92.31	100.00	100.00	100.00	100.00	97.14	100.00	93.75
N	alternative_acceptor	CORO1C	chr12	-	chr12:109018089-109041176	chr12:109040422-109041176		chr12:109018089-109040421	chr12:109018088-109018089		100.00	100.00	100.00	100.00	100.00	100.00	95.96	100.00	94.44	100.00	100.00	96.00	95.12	94.55	100.00	100.00
N	alternative_acceptor	KIAA0947	chr5	+	chr5:5465340-5466379;chr5:5465340-5466446;chr5:5465340-5466483;chr5:5465340-5466456;chr5:5465340-5466111	chr5:5465340-5466209		chr5:5466112-5466209;chr5:5466210-5466379;chr5:5466380-5466446;chr5:5466447-5466456;chr5:5466457-5466483	chr5:5466209-5466210;chr5:5466379-5466380;chr5:5466446-5466447;chr5:5466456-5466457;chr5:5466483-5466484		2.86	0.00	2.78	4.00	0.00	0.00	3.05	2.33	2.17	2.63	0.00	0.00	4.00	2.56	2.56	1.30
N	alternative_donor	DONSON	chr21	-	chr21:34945679-34950604	chr21:34945679-34948003		chr21:34948004-34950604	chr21:34950604-34950605		100.00	87.50	90.00	100.00	100.00	100.00	100.00	75.00	100.00	100.00	100.00	100.00	100.00	100.00	100.00	95.24
N	intron_retention		chr5	-	chr5:177022606-177022825				chr5:177022605-177022606;chr5:177022825-177022826		100.00	100.00	100.00	100.00	90.59	100.00	100.00	100.00	100.00	100.00	100.00	100.00	100.00	100.00	100.00	100.00
N	intron_retention		chr5	.	chr5:150924897-150924926				chr5:150924896-150924897;chr5:150924926-150924927		100.00	100.00	100.00	99.41	100.00	100.00	100.00	100.00	NA	NA	100.00	100.00	100.00	100.00	NA	NA
N	alternative_acceptor	KDM4A	chr1	+	chr1:44156721-44157166	chr1:44156721-44157153		chr1:44157154-44157166	chr1:44157166-44157167		0.00	0.60	0.64	0.00	0.00	0.00	0.00	0.61	1.74	0.00	0.00	0.00	0.00	0.00	1.35	0.65
N	alternative_donor	STX8	chr17	-	chr17:9281971-9294467;chr17:9281971-9282436;chr17:9281971-9395145;chr17:9281971-9338956;chr17:9281971-9341113	chr17:9281971-9325102		chr17:9282437-9294467;chr17:9294468-9325102;chr17:9325103-9338956;chr17:9338957-9341113;chr17:9341114-9395145	chr17:9294467-9294468;chr17:9325102-9325103;chr17:9338956-9338957;chr17:9341113-9341114;chr17:9395145-9395146		0.00	0.00	0.00	0.00	0.00	0.00	0.00	0.00	0.00	0.00	0.00	0.00	0.00	0.00	0.00	0.00
N	cassette	TANGO2	chr22	+	chr22:20040108-20049052;chr22:20040108-20043465;chr22:20040108-20050860;chr22:20040108-20043470	chr22:20040108-20040882;chr22:20041075-20043470,chr22:20041075-20050860,chr22:20041075-20049052,chr22:20041075-20043465		chr22:20040883-20041074			33.94	32.64	26.98	31.34	43.18	44.44	31.46	30.39	25.00	24.39	21.15	30.00	29.27	21.82	21.28	23.26
N	alternative_donor	VARS2	chr6	+	chr6:30882122-30882932;chr6:30882815-30882932	chr6:30882247-30882932		chr6:30882122-30882246;chr6:30882247-30882814	chr6:30882121-30882122;chr6:30882246-30882247		0.00	0.00	0.00	0.00	0.00	0.00	0.00	0.00	0.00	0.00	0.00	0.00	0.00	0.00	0.00	0.00
N	intron_retention		chr20	-	chr20:48257103-48259004				chr20:48257102-48257103;chr20:48259004-48259005		100.00	98.46	100.00	100.00	100.00	100.00	100.00	100.00	100.00	100.00	100.00	100.00	100.00	100.00	100.00	100.00
N	intron_retention		chr11	.	chr11:129992252-129992278				chr11:129992251-129992252;chr11:129992278-129992279		100.00	100.00	100.00	100.00	100.00	100.00	100.00	100.00	100.00	100.00	100.00	100.00	99.79	100.00	100.00	100.00
K	intron_retention		chr2	+	chr2:242255026-242263630				chr2:242255025-242255026;chr2:242263630-242263631		21.43	20.44	16.06	12.96	21.97	23.68	29.18	29.09	20.00	25.00	12.77	17.33	16.88	19.30	19.01	22.00
K	intron_retention	POMT2	chr14	-	chr14:77743825-77744736				chr14:77743824-77743825;chr14:77744736-77744737		1.89	0.00	0.00	0.00	0.00	0.00	0.83	4.76	0.00	0.00	0.00	0.00	0.00	0.88	0.00	0.00
N	alternative_first_exon	CHPF	chr2	-	chr2:220406912-220407634;chr2:220406912-220407946	chr2:220406912-220416250	chr2:220407635-220407819;chr2:220407947-220408509	chr2:220416251-220416520			0.27	0.53	0.32	0.33	1.01	1.16	0.50	0.00	0.00	0.00	0.00	0.00	0.00	0.00	0.00	0.00
N	cassette	C19orf55	chr19	+	chr19:36253258-36257668;chr19:36255838-36257668	chr19:36253258-36255934,chr19:36255838-36255934;chr19:36256078-36257668		chr19:36255935-36256077			97.73	98.04	97.87	100.00	93.10	100.00	97.50	88.89	100.00	90.32	100.00	92.00	97.50	96.08	93.94	83.78
N	cassette	MARK4	chr19	+	chr19:45766626-45768097	chr19:45766626-45767941;chr19:45768008-45768097		chr19:45767942-45768007			100.00	100.00	100.00	100.00	100.00	99.07	100.00	99.41	100.00	100.00	100.00	100.00	100.00	100.00	100.00	100.00
N	cassette	TUBB4B	chr9	+	chr9:140135870-140136947	chr9:140135870-140136362;chr9:140136474-140136947		chr9:140136363-140136473			100.00	100.00	100.00	99.75	99.64	99.76	99.58	99.81	99.38	99.44	99.48	99.10	99.57	98.81	99.73	99.72
N	intron_retention		chr14	-	chr14:102965267-102965340				chr14:102965266-102965267;chr14:102965340-102965341		97.73	100.00	100.00	100.00	100.00	100.00	100.00	100.00	100.00	100.00	100.00	100.00	100.00	100.00	100.00	100.00
N	alternative_acceptor	SLC25A22	chr11	-	chr11:792065-792141	chr11:792069-792141		chr11:792065-792068	chr11:792064-792065		100.00	100.00	100.00	100.00	100.00	100.00	97.96	100.00	100.00	100.00	100.00	100.00	100.00	100.00	100.00	100.00
N	alternative_acceptor		chr19	+	chr19:983051-983961	chr19:983051-983161		chr19:983162-983961	chr19:983961-983962		100.00	100.00	100.00	100.00	100.00	100.00	100.00	100.00	NA	NA	100.00	71.43	100.00	100.00	NA	100.00
N	cassette	DDX5	chr17	-	chr17:62499217-62499547	chr17:62499217-62499305;chr17:62499467-62499547		chr17:62499306-62499466			100.00	100.00	100.00	100.00	100.00	100.00	99.88	100.00	100.00	100.00	100.00	100.00	100.00	100.00	100.00	100.00
N	alternative_acceptor	ELL	chr19	-	chr19:18563721-18569014;chr19:18562923-18569014;chr19:18562459-18569014	chr19:18567304-18569014		chr19:18562459-18562922;chr19:18562923-18563720;chr19:18563721-18567303	chr19:18562458-18562459;chr19:18562922-18562923;chr19:18563720-18563721		1.54	1.27	1.52	1.69	1.54	1.32	2.53	2.60	2.56	1.89	2.04	0.00	0.00	1.47	1.82	1.33
N	intron_retention		chr8	-	chr8:146016089-146016661				chr8:146016088-146016089;chr8:146016661-146016662		96.77	100.00	100.00	100.00	88.24	100.00	100.00	100.00	100.00	100.00	100.00	100.00	100.00	100.00	100.00	100.00
N	cassette	PTTG1IP	chr21	-	chr21:46285363-46293416;chr21:46285363-46292768	chr21:46285363-46285485;chr21:46285566-46293416,chr21:46285566-46292768		chr21:46285486-46285565			0.29	0.53	0.30	0.00	0.43	0.00	0.31	0.34	0.47	0.80	0.67	0.40	0.82	0.67	0.92	0.71
N	coord_cassette	POGLUT1	chr3	+	chr3:119204235-119211128	chr3:119204235-119209397;chr3:119209566-119210364;chr3:119210422-119211128		chr3:119209398-119209565;chr3:119210365-119210421			100.00	100.00	100.00	100.00	100.00	100.00	100.00	97.62	100.00	100.00	100.00	100.00	100.00	100.00	100.00	100.00
N	alternative_donor	DLG5	chr10	-	chr10:79572136-79574792;chr10:79572136-79576308;chr10:79572136-79572470	chr10:79572136-79575884		chr10:79572471-79574792;chr10:79574793-79575884;chr10:79575885-79576308	chr10:79574792-79574793;chr10:79575884-79575885;chr10:79576308-79576309		0.00	0.00	0.00	0.00	0.00	0.56	0.00	0.00	0.00	0.00	0.00	0.00	0.46	0.38	0.00	0.00
N	alternative_donor		chr1	-	chr1:226050052-226050162;chr1:226050052-226050158	chr1:226050052-226050154		chr1:226050155-226050158;chr1:226050159-226050162	chr1:226050158-226050159;chr1:226050162-226050163		100.00	100.00	100.00	100.00	100.00	100.00	96.00	100.00	96.59	100.00	100.00	97.85	99.24	99.53	98.43	99.35
N	alternative_donor	ATP11A	chr13	+	chr13:113493166-113496589;chr13:113496087-113496589	chr13:113490566-113496589		chr13:113490566-113493165;chr13:113493166-113496086	chr13:113490565-113490566;chr13:113493165-113493166		100.00	100.00	100.00	100.00	100.00	100.00	100.00	100.00	99.47	100.00	100.00	100.00	99.71	99.59	99.56	100.00
N	intron_retention		chr12	-	chr12:53880837-53881038				chr12:53880836-53880837;chr12:53881038-53881039		100.00	97.83	100.00	100.00	100.00	100.00	100.00	100.00	NA	100.00	100.00	100.00	100.00	100.00	100.00	100.00
N	intron_retention		chr20	+	chr20:47686835-47688864				chr20:47686834-47686835;chr20:47688864-47688865		98.02	97.48	98.54	99.39	97.56	96.72	98.88	100.00	100.00	98.77	98.85	98.31	100.00	95.92	99.26	99.40
N	alternative_donor	ERAP2	chr5	+	chr5:96249162-96251391;chr5:96250165-96251391	chr5:96249166-96251391		chr5:96249162-96249165;chr5:96249166-96250164	chr5:96249161-96249162;chr5:96249165-96249166		0.75	0.00	0.00	0.70	0.00	0.00	0.00	0.00	0.00	0.00	1.85	0.00	0.00	0.00	0.00	0.00
N	cassette	STAMBPL1	chr10	+	chr10:90674416-90681039	chr10:90674416-90676436;chr10:90676575-90681039		chr10:90676437-90676574			100.00	100.00	88.24	85.71	NA	NA	87.50	80.00	91.07	85.96	100.00	100.00	90.00	100.00	87.10	93.15
N	intron_retention		chrX	.	chrX:153585644-153585804				chrX:153585643-153585644;chrX:153585804-153585805		100.00	100.00	100.00	100.00	87.50	100.00	100.00	100.00	100.00	100.00	NA	88.89	93.33	100.00	100.00	100.00
N	alternative_acceptor	PLCB3	chr11	+	chr11:64033512-64033606;chr11:64033512-64033597	chr11:64033512-64033581		chr11:64033582-64033597;chr11:64033598-64033606	chr11:64033597-64033598;chr11:64033606-64033607		0.71	0.72	0.68	0.00	0.83	0.74	1.63	0.91	1.63	0.85	0.00	1.05	0.00	1.12	1.41	2.22
N	alternative_acceptor		chrX	+	chrX:47426531-47426597;chrX:47426531-47426631	chrX:47426531-47426628		chrX:47426598-47426628;chrX:47426629-47426631	chrX:47426628-47426629;chrX:47426631-47426632		98.08	100.00	98.99	98.88	100.00	96.30	96.74	100.00	97.10	100.00	100.00	98.57	100.00	96.55	95.45	98.88
K	intron_retention		chr2	-	chr2:203759350-203760787				chr2:203759349-203759350;chr2:203760787-203760788		2.55	3.14	2.11	2.82	4.79	5.16	4.17	2.84	1.79	1.88	4.39	5.48	7.88	8.33	2.02	2.70
N	intron_retention		chr7	.	chr7:100773894-100775192				chr7:100773893-100773894;chr7:100775192-100775193		100.00	100.00	100.00	99.90	100.00	100.00	100.00	100.00	NA	NA	NA	NA	NA	NA	NA	NA
N	intron_retention		chr20	+	chr20:25668692-25669335				chr20:25668691-25668692;chr20:25669335-25669336		100.00	100.00	100.00	100.00	100.00	100.00	89.87	100.00	NA	100.00	100.00	100.00	100.00	100.00	100.00	100.00
N	intron_retention		chr13	+	chr13:34395315-34404111				chr13:34395314-34395315;chr13:34404111-34404112		100.00	100.00	100.00	100.00	100.00	100.00	100.00	92.31	100.00	100.00	100.00	100.00	100.00	100.00	100.00	100.00
N	cassette	COL27A1	chr9	+	chr9:117027249-117027701	chr9:117027249-117027345;chr9:117027391-117027701		chr9:117027346-117027390			95.00	100.00	100.00	100.00	95.83	95.83	91.84	85.19	NA	NA	100.00	92.86	100.00	100.00	NA	NA
N	intron_retention		chr9	-	chr9:21477292-21504034				chr9:21477291-21477292;chr9:21504034-21504035		100.00	100.00	100.00	100.00	100.00	100.00	97.37	100.00	NA	NA	NA	NA	NA	NA	NA	NA
N	intron_retention		chr3	.	chr3:63987960-63987987				chr3:63987959-63987960;chr3:63987987-63987988		96.97	100.00	100.00	100.00	100.00	100.00	100.00	100.00	100.00	100.00	100.00	100.00	100.00	100.00	100.00	100.00
N	intron_retention		chr22	.	chr22:51063618-51063772				chr22:51063617-51063618;chr22:51063772-51063773		100.00	100.00	100.00	100.00	100.00	100.00	100.00	98.57	100.00	100.00	100.00	100.00	100.00	100.00	100.00	100.00
K	intron_retention		chr18	-	chr18:47803369-47803459				chr18:47803368-47803369;chr18:47803459-47803460		0.00	0.00	0.00	0.00	0.00	0.00	0.10	0.00	0.00	0.00	0.00	0.00	0.00	0.00	0.00	0.00
N	alternative_donor	PGM3	chr6	-	chr6:83881779-83884092	chr6:83881779-83883964		chr6:83883965-83884092	chr6:83884092-83884093		0.00	0.44	0.70	0.00	2.08	0.00	0.59	1.27	0.00	0.00	0.52	0.51	0.73	0.50	0.00	0.79
N	alternative_acceptor	PKM	chr15	-	chr15:72512807-72513508;chr15:72512875-72513508;chr15:72512881-72513508;chr15:72511444-72513508;chr15:72511452-72513508	chr15:72511441-72513508		chr15:72511441-72511443;chr15:72511444-72511451;chr15:72511452-72512806;chr15:72512807-72512874;chr15:72512875-72512880	chr15:72511440-72511441;chr15:72511443-72511444;chr15:72511451-72511452;chr15:72512806-72512807;chr15:72512874-72512875		0.00	0.00	0.00	0.00	0.00	0.00	0.73	0.00	0.00	0.00	0.00	0.00	0.00	0.00	0.00	0.00
K	intron_retention		chr14	+	chr14:32295921-32315676				chr14:32295920-32295921;chr14:32315676-32315677		0.00	0.00	1.79	0.00	5.45	5.71	0.00	2.56	0.00	0.00	0.00	0.00	0.00	0.00	0.00	0.00
N	intron_retention		chr6	-	chr6:10411157-10411802				chr6:10411156-10411157;chr6:10411802-10411803		100.00	95.65	100.00	100.00	100.00	96.77	100.00	91.89	NA	NA	NA	NA	NA	NA	NA	NA
N	alternative_donor	ZCCHC6	chr9	-	chr9:88968146-88969185;chr9:88968146-88968364;chr9:88968146-88969295;chr9:88968146-88968976;chr9:88968146-88968762	chr9:88968146-88968929		chr9:88968365-88968762;chr9:88968763-88968929;chr9:88968930-88968976;chr9:88968977-88969185;chr9:88969186-88969295	chr9:88968762-88968763;chr9:88968929-88968930;chr9:88968976-88968977;chr9:88969185-88969186;chr9:88969295-88969296		0.00	0.00	0.00	0.00	0.00	0.00	0.00	0.00	0.00	0.00	0.00	0.00	0.00	0.00	0.00	0.00
N	alternative_acceptor		chr15	+	chr15:99460106-99462732;chr15:99460106-99463006;chr15:99460106-99463015	chr15:99460106-99465376		chr15:99462733-99463006;chr15:99463007-99463015;chr15:99463016-99465376	chr15:99463006-99463007;chr15:99463015-99463016;chr15:99465376-99465377		100.00	100.00	100.00	100.00	100.00	100.00	100.00	100.00	100.00	100.00	100.00	100.00	100.00	100.00	100.00	100.00
N	intron_retention		chr16	-	chr16:70289740-70291955				chr16:70289739-70289740;chr16:70291955-70291956		92.65	87.88	96.39	100.00	100.00	100.00	92.54	93.20	100.00	100.00	90.24	94.64	100.00	91.59	90.82	100.00
N	intron_retention		chr17	+	chr17:78183403-78183516				chr17:78183402-78183403;chr17:78183516-78183517		100.00	100.00	100.00	100.00	100.00	100.00	100.00	100.00	100.00	100.00	100.00	100.00	97.97	100.00	100.00	79.68
K	intron_retention	ZFYVE20	chr3	-	chr3:15116438-15117112				chr3:15116437-15116438;chr3:15117112-15117113		0.00	1.79	2.86	2.56	0.00	0.00	0.56	0.00	0.00	5.56	3.45	4.17	0.00	4.35	2.94	0.00
N	alternative_donor	SYPL1	chr7	-	chr7:105739729-105747393;chr7:105739729-105752585;chr7:105739729-105752589;chr7:105739729-105751758;chr7:105739729-105748496;chr7:105739729-105752597	chr7:105739729-105752586		chr7:105747394-105748496;chr7:105748497-105751758;chr7:105751759-105752585;chr7:105752586-105752586;chr7:105752587-105752589;chr7:105752590-105752597	chr7:105748496-105748497;chr7:105751758-105751759;chr7:105752585-105752586;chr7:105752586-105752587;chr7:105752589-105752590;chr7:105752597-105752598		0.00	0.00	0.00	0.00	0.00	0.00	0.00	0.00	0.00	0.00	0.00	0.00	0.00	0.00	0.00	0.20
N	intron_retention		chr19	+	chr19:21240830-21300416				chr19:21240829-21240830;chr19:21300416-21300417		100.00	100.00	100.00	100.00	100.00	100.00	98.11	100.00	NA	100.00	100.00	100.00	100.00	100.00	100.00	100.00
N	cassette	SSX2IP	chr1	-	chr1:85128214-85131804	chr1:85128214-85130099;chr1:85130236-85131804		chr1:85130100-85130235			100.00	98.99	100.00	100.00	96.39	100.00	99.12	97.09	100.00	100.00	100.00	100.00	100.00	100.00	100.00	98.88
N	alternative_donor	MED28	chr4	+	chr4:17616437-17621523	chr4:17616563-17621523		chr4:17616437-17616562	chr4:17616436-17616437		0.00	0.00	0.00	0.00	0.00	0.00	0.00	0.00	0.00	0.00	0.00	0.00	0.00	0.00	0.00	0.00
N	intron_retention		chr9	+	chr9:116052820-116052979				chr9:116052819-116052820;chr9:116052979-116052980		85.19	88.89	91.43	100.00	85.71	85.00	90.38	95.24	95.65	100.00	89.29	80.00	100.00	87.50	75.76	80.00
N	intron_retention		chr16	+	chr16:69154499-69154982				chr16:69154498-69154499;chr16:69154982-69154983		100.00	100.00	100.00	100.00	100.00	100.00	100.00	100.00	100.00	100.00	100.00	100.00	100.00	98.86	100.00	100.00
N	cassette	STX16,STX16-NPEPL1	chr20	+	chr20:57227144-57243042;chr20:57227195-57243042;chr20:57234691-57243042	chr20:57227195-57242545,chr20:57227144-57242545,chr20:57234691-57242545;chr20:57242654-57243042		chr20:57242546-57242653			99.31	99.36	99.70	99.71	100.00	100.00	99.34	98.48	99.32	100.00	100.00	99.48	99.58	100.00	100.00	100.00
N	cassette	TRIP11	chr14	-	chr14:92484095-92491653	chr14:92484095-92487899;chr14:92488176-92491653		chr14:92487900-92488175			100.00	97.40	94.44	100.00	96.20	98.82	98.01	96.00	96.23	94.55	97.18	100.00	98.33	97.94	95.45	93.65
K	intron_retention		chr11	+	chr11:129992409-129996594				chr11:129992408-129992409;chr11:129996594-129996595		0.06	0.27	0.08	0.16	0.00	0.06	0.21	0.18	0.05	0.06	0.09	0.00	0.11	0.12	0.12	0.11
N	alternative_last_exon		chr11	+	chr11:58911169-58911640,chr11:58911169-58912010,chr11:58911169-58912216,chr11:58911169-58912234,chr11:58911169-58912281,chr11:58911169-58912346,chr11:58911169-58916316;chr11:58911169-58913299;chr11:58911169-58919222	chr11:58911169-58916308,chr11:58911169-58916269	chr11:58913300-58913329;chr11:58919223-58922512	chr11:58916309-58916426			0.00	4.55	0.00	15.00	0.00	15.38	14.81	9.09	3.23	0.00	0.00	0.00	0.00	0.00	7.69	9.09
N	alternative_donor		chr6	-	chr6:30653824-30654637;chr6:30653824-30654535	chr6:30653824-30654890		chr6:30654536-30654637;chr6:30654638-30654890	chr6:30654637-30654638;chr6:30654890-30654891		69.51	62.21	64.09	70.29	61.38	49.44	62.96	60.53	61.79	59.76	65.85	56.67	60.82	60.61	58.55	65.79
N	intron_retention		chr1	+	chr1:22852984-22854078				chr1:22852983-22852984;chr1:22854078-22854079		97.37	98.00	98.11	100.00	100.00	93.48	98.96	100.00	87.50	93.02	100.00	85.29	89.36	85.51	94.29	91.67
N	intron_retention		chr10	+	chr10:28899751-28899938				chr10:28899750-28899751;chr10:28899938-28899939		100.00	100.00	100.00	100.00	NA	87.50	91.30	100.00	NA	NA	NA	NA	NA	NA	NA	NA
N	intron_retention		chr5	.	chr5:140998393-140998483				chr5:140998392-140998393;chr5:140998483-140998484		100.00	100.00	100.00	100.00	100.00	100.00	100.00	100.00	100.00	100.00	100.00	100.00	100.00	100.00	98.18	100.00
N	cassette	KAT6A	chr8	-	chr8:41805431-41812813	chr8:41805431-41806739;chr8:41806882-41812813		chr8:41806740-41806881			100.00	97.33	100.00	100.00	100.00	100.00	99.42	100.00	100.00	100.00	100.00	100.00	100.00	100.00	100.00	100.00
N	alternative_donor	SLC39A6	chr18	-	chr18:33706980-33709063;chr18:33706980-33708617;chr18:33706980-33709076;chr18:33706980-33708214;chr18:33706980-33708440	chr18:33706980-33707993		chr18:33707994-33708214;chr18:33708215-33708440;chr18:33708441-33708617;chr18:33708618-33709063;chr18:33709064-33709076	chr18:33708214-33708215;chr18:33708440-33708441;chr18:33708617-33708618;chr18:33709063-33709064;chr18:33709076-33709077		0.51	1.53	2.27	1.57	3.52	5.67	1.05	2.24	0.79	0.42	0.00	0.00	0.58	0.76	0.00	0.00
N	intron_retention		chr12	+	chr12:6623698-6623938				chr12:6623697-6623698;chr12:6623938-6623939		100.00	100.00	100.00	100.00	100.00	100.00	100.00	100.00	99.08	100.00	100.00	100.00	100.00	100.00	100.00	100.00
N	alternative_first_exon		chr12	-	chr12:56120580-56120934	chr12:56120580-56120673	chr12:56120935-56121123	chr12:56120674-56120843			100.00	100.00	100.00	100.00	99.82	100.00	99.95	99.81	100.00	100.00	100.00	100.00	100.00	100.00	100.00	100.00
N	cassette	LRP1	chr12	+	chr12:57574263-57574939	chr12:57574263-57574449;chr12:57574591-57574939		chr12:57574450-57574590			100.00	100.00	100.00	100.00	98.22	100.00	98.86	100.00	100.00	NA	100.00	100.00	100.00	100.00	100.00	100.00
K	cassette	PLCB4	chr20	+	chr20:9454013-9459567	chr20:9454013-9457363;chr20:9457401-9459567		chr20:9457364-9457400			100.00	100.00	91.67	100.00	NA	NA	86.36	72.73	NA	NA	NA	NA	NA	NA	NA	NA
N	mutually_exclusive	FOXJ3	chr1	-	chr1:42664902-42693553,chr1:42693638-42730785	chr1:42664902-42671432,chr1:42671535-42730785	chr1:42693554-42693637	chr1:42671433-42671534			0.00	0.00	0.00	4.76	0.00	0.00	5.49	0.00	5.56	0.00	0.00	0.00	6.45	0.00	4.76	0.00
N	intron_retention		chr12	+	chr12:62949973-62954667				chr12:62949972-62949973;chr12:62954667-62954668		100.00	100.00	100.00	100.00	100.00	100.00	100.00	100.00	100.00	100.00	100.00	100.00	100.00	100.00	100.00	97.37
N	alternative_donor	TMEM222	chr1	+	chr1:27658593-27660448;chr1:27659162-27660448;chr1:27658597-27660448	chr1:27658979-27660448		chr1:27658593-27658596;chr1:27658597-27658978;chr1:27658979-27659161	chr1:27658592-27658593;chr1:27658596-27658597;chr1:27658978-27658979		1.02	2.04	2.92	1.64	1.10	1.16	0.88	1.10	1.53	1.73	1.19	0.00	0.78	1.73	1.30	1.77
N	alternative_donor		chr10	+	chr10:11891525-11891945;chr10:11865452-11891945;chr10:11873714-11891945;chr10:11873822-11891945;chr10:11865470-11891945	chr10:11888647-11891945		chr10:11865452-11865469;chr10:11865470-11873713;chr10:11873714-11873821;chr10:11873822-11888646;chr10:11888647-11891524	chr10:11865451-11865452;chr10:11865469-11865470;chr10:11873713-11873714;chr10:11873821-11873822;chr10:11888646-11888647		0.00	0.00	0.00	0.00	0.00	0.00	0.00	0.00	0.00	0.00	0.00	0.00	0.00	0.00	0.00	0.00
K	cassette	GPS1	chr17	+	chr17:80014268-80014504	chr17:80014268-80014345;chr17:80014427-80014504		chr17:80014346-80014426			99.35	99.34	99.40	99.04	100.00	100.00	99.82	100.00	100.00	100.00	100.00	99.58	100.00	99.79	99.76	99.77
N	intron_retention		chr1	+	chr1:89298489-89298759				chr1:89298488-89298489;chr1:89298759-89298760		100.00	100.00	100.00	100.00	100.00	100.00	100.00	100.00	100.00	100.00	100.00	100.00	100.00	100.00	94.12	100.00
N	intron_retention		chr18	+	chr18:29101089-29104672				chr18:29101088-29101089;chr18:29104672-29104673		100.00	100.00	100.00	100.00	100.00	98.99	100.00	100.00	100.00	100.00	100.00	100.00	100.00	100.00	100.00	100.00
K	intron_retention	RAVER2	chr1	+	chr1:65268745-65270455				chr1:65268744-65268745;chr1:65270455-65270456		0.00	0.00	0.00	0.00	2.27	0.00	0.00	11.11	0.00	0.00	0.00	0.00	3.70	4.17	0.00	0.00
N	alternative_acceptor	CCDC61	chr19	+	chr19:46506760-46509816;chr19:46506760-46509856	chr19:46506760-46509821		chr19:46509817-46509821;chr19:46509822-46509856	chr19:46509821-46509822;chr19:46509856-46509857		6.25	9.68	2.50	0.00	3.57	0.00	7.69	5.88	0.00	0.00	5.56	5.26	3.85	8.11	0.00	0.00
N	intron_retention		chr16	+	chr16:29837414-29841835				chr16:29837413-29837414;chr16:29841835-29841836		100.00	94.74	94.12	100.00	100.00	94.12	100.00	100.00	100.00	100.00	98.04	96.15	100.00	100.00	98.73	97.81
K	intron_retention	NMT2	chr10	-	chr10:15145683-15151700				chr10:15145682-15145683;chr10:15151700-15151701		98.46	100.00	100.00	97.87	95.83	100.00	100.00	98.28	100.00	98.39	100.00	100.00	100.00	100.00	100.00	100.00
K	intron_retention		chr7	+	chr7:888253-889156				chr7:888252-888253;chr7:889156-889157		4.67	4.60	4.81	3.97	5.14	2.69	4.34	13.79	0.00	0.57	2.68	1.75	2.90	3.40	0.74	0.80
K	intron_retention	GLTSCR2	chr19	+	chr19:48250289-48253434				chr19:48250288-48250289;chr19:48253434-48253435		0.00	0.00	0.00	0.00	0.00	0.00	0.00	0.00	0.00	0.12	0.00	0.00	0.00	0.02	0.11	0.10
N	intron_retention		chr12	+	chr12:76424555-76424598				chr12:76424554-76424555;chr12:76424598-76424599		100.00	100.00	100.00	100.00	100.00	100.00	99.95	100.00	100.00	100.00	100.00	100.00	100.00	100.00	100.00	100.00
N	alternative_acceptor		chr15	.	chr15:59186193-59186288;chr15:59186187-59186288;chr15:59186196-59186288	chr15:59186191-59186288		chr15:59186187-59186190;chr15:59186191-59186192;chr15:59186193-59186195	chr15:59186186-59186187;chr15:59186190-59186191;chr15:59186192-59186193		0.00	0.00	0.00	0.44	0.00	0.00	0.00	0.00	0.00	0.00	0.00	0.00	0.00	0.38	0.00	0.00
N	intron_retention		chr3	+	chr3:52568466-52568818				chr3:52568465-52568466;chr3:52568818-52568819		100.00	100.00	100.00	NA	NA	NA	NA	NA	NA	NA	NA	NA	NA	NA	NA	NA
N	intron_retention		chr17	-	chr17:18152025-18152113				chr17:18152024-18152025;chr17:18152113-18152114		100.00	79.17	100.00	100.00	100.00	100.00	90.41	100.00	100.00	100.00	100.00	62.86	100.00	100.00	52.83	100.00
K	intron_retention	UVSSA	chr4	+	chr4:1374019-1374667				chr4:1374018-1374019;chr4:1374667-1374668		37.50	25.00	46.43	38.71	33.33	22.73	27.78	29.03	5.71	6.67	5.97	5.36	11.32	16.39	11.11	2.08
N	alternative_donor	KIF2A	chr5	+	chr5:61657357-61658276	chr5:61657618-61658276		chr5:61657357-61657617	chr5:61657356-61657357		1.41	0.00	1.16	0.69	0.78	2.83	1.43	0.79	0.94	0.65	0.00	0.00	0.00	0.00	0.93	0.91
N	intron_retention		chr2	+	chr2:70130378-70131643				chr2:70130377-70130378;chr2:70131643-70131644		100.00	100.00	100.00	100.00	100.00	100.00	98.32	100.00	100.00	100.00	100.00	100.00	100.00	100.00	100.00	100.00
N	alternative_donor	ADARB1	chr21	+	chr21:46644026-46645461;chr21:46642196-46645461;chr21:46643493-46645461;chr21:46642023-46645461	chr21:46640886-46645461		chr21:46640886-46642022;chr21:46642023-46642195;chr21:46642196-46643492;chr21:46643493-46644025	chr21:46640885-46640886;chr21:46642022-46642023;chr21:46642195-46642196;chr21:46643492-46643493		0.00	0.00	0.00	0.00	0.00	0.00	1.28	0.00	0.00	0.00	0.00	NA	NA	0.00	0.00	0.00
N	alternative_acceptor	LMBRD2	chr5	-	chr5:36104209-36105169;chr5:36102410-36105169	chr5:36104411-36105169		chr5:36102410-36104208;chr5:36104209-36104410	chr5:36102409-36102410;chr5:36104208-36104209		3.12	2.08	2.33	2.44	2.04	2.17	0.85	0.00	2.08	1.16	0.00	2.56	2.17	4.55	3.92	1.27
N	alternative_donor	RPS2	chr16	-	chr16:2012272-2012736;chr16:2012272-2012582;chr16:2012272-2012490;chr16:2012272-2012588;chr16:2012272-2012493;chr16:2012272-2013149;chr16:2012272-2012630;chr16:2012272-2012506;chr16:2012272-2012554	chr16:2012272-2012497		chr16:2012491-2012493;chr16:2012494-2012497;chr16:2012498-2012506;chr16:2012507-2012554;chr16:2012555-2012582;chr16:2012583-2012588;chr16:2012589-2012630;chr16:2012631-2012736;chr16:2012737-2013149	chr16:2012493-2012494;chr16:2012497-2012498;chr16:2012506-2012507;chr16:2012554-2012555;chr16:2012582-2012583;chr16:2012588-2012589;chr16:2012630-2012631;chr16:2012736-2012737;chr16:2013149-2013150		99.73	99.75	99.69	99.62	99.81	99.64	99.69	99.67	99.39	99.24	99.75	99.72	99.77	99.73	99.37	99.34
K	intron_retention		chr9	-	chr9:21008146-21011587				chr9:21008145-21008146;chr9:21011587-21011588		1.01	3.92	4.88	2.97	5.00	3.08	2.67	2.99	10.53	0.00	NA	NA	NA	NA	0.00	0.00
K	intron_retention		chr4	+	chr4:57873169-57876526				chr4:57873168-57873169;chr4:57876526-57876527		3.70	5.62	1.99	2.75	3.14	1.69	5.75	2.41	2.94	3.35	2.08	3.04	3.16	3.83	4.13	2.91
N	alternative_acceptor		chr1	+	chr1:246805073-246810640;chr1:246805073-246805246;chr1:246805073-246805214	chr1:246805073-246805242		chr1:246805215-246805242;chr1:246805243-246805246;chr1:246805247-246810640	chr1:246805242-246805243;chr1:246805246-246805247;chr1:246810640-246810641		100.00	100.00	100.00	100.00	100.00	100.00	100.00	100.00	83.33	100.00	100.00	100.00	85.71	100.00	100.00	100.00
N	intron_retention		chr17	-	chr17:62499606-62505194				chr17:62499605-62499606;chr17:62505194-62505195		100.00	100.00	100.00	100.00	99.83	100.00	100.00	100.00	100.00	100.00	100.00	100.00	100.00	100.00	100.00	99.83
N	alternative_acceptor	SDCBP2	chr20	-	chr20:1294139-1298961;chr20:1298764-1298961;chr20:1297997-1298961	chr20:1294143-1298961		chr20:1294139-1294142;chr20:1294143-1297996;chr20:1297997-1298763	chr20:1294138-1294139;chr20:1294142-1294143;chr20:1297996-1297997		95.24	95.21	94.92	95.21	94.59	95.86	90.88	92.97	NA	NA	NA	100.00	NA	NA	NA	NA
N	alternative_acceptor	ARL2BP	chr16	+	chr16:57284420-57286153;chr16:57284420-57286060;chr16:57284420-57289613;chr16:57284420-57289806;chr16:57284420-57286064;chr16:57284420-57286077	chr16:57284420-57286049		chr16:57286050-57286060;chr16:57286061-57286064;chr16:57286065-57286077;chr16:57286078-57286153;chr16:57286154-57289613;chr16:57289614-57289806	chr16:57286060-57286061;chr16:57286064-57286065;chr16:57286077-57286078;chr16:57286153-57286154;chr16:57289613-57289614;chr16:57289806-57289807		0.00	0.00	0.00	0.00	0.00	0.00	0.20	0.00	0.00	0.00	0.00	0.00	0.00	0.00	0.00	0.00
N	alternative_acceptor		chr4	+	chr4:86898845-86914680;chr4:86898845-86915801	chr4:86898845-86915735		chr4:86914681-86915735;chr4:86915736-86915801	chr4:86915735-86915736;chr4:86915801-86915802		94.44	100.00	100.00	100.00	100.00	92.86	100.00	100.00	100.00	100.00	100.00	100.00	100.00	100.00	100.00	100.00
K	intron_retention	VPS33B	chr15	-	chr15:91549960-91550179				chr15:91549959-91549960;chr15:91550179-91550180		6.38	4.65	8.57	2.94	0.00	3.45	7.53	7.50	0.00	10.53	7.69	6.82	9.68	7.27	0.00	15.38
N	alternative_donor	ZNF517	chr8	+	chr8:146024889-146028254;chr8:146026358-146028254	chr8:146024323-146028254		chr8:146024323-146024888;chr8:146024889-146026357	chr8:146024322-146024323;chr8:146024888-146024889		42.86	0.00	25.00	0.00	75.00	50.00	44.44	50.00	28.57	41.67	42.86	41.38	30.43	43.90	62.50	53.33
N	intron_retention		chr22	-	chr22:37621893-37622710				chr22:37621892-37621893;chr22:37622710-37622711		100.00	100.00	100.00	98.50	99.25	100.00	99.16	99.51	100.00	100.00	100.00	100.00	100.00	100.00	100.00	99.53
N	intron_retention		chr19	-	chr19:47287816-47288150				chr19:47287815-47287816;chr19:47288150-47288151		100.00	100.00	100.00	100.00	100.00	100.00	100.00	100.00	100.00	100.00	100.00	100.00	100.00	100.00	100.00	94.74
N	intron_retention		chr1	-	chr1:1248973-1250203				chr1:1248972-1248973;chr1:1250203-1250204		100.00	100.00	100.00	100.00	100.00	100.00	100.00	100.00	100.00	100.00	96.00	100.00	100.00	100.00	100.00	100.00
N	intron_retention		chr2	.	chr2:232319934-232320130				chr2:232319933-232319934;chr2:232320130-232320131		100.00	100.00	99.67	100.00	100.00	100.00	100.00	100.00	100.00	100.00	100.00	100.00	100.00	100.00	100.00	100.00
N	cassette	TMEM161A	chr19	-	chr19:19231976-19232567;chr19:19232231-19232567	chr19:19231976-19232333,chr19:19232231-19232333;chr19:19232478-19232567		chr19:19232334-19232477			100.00	100.00	99.29	100.00	100.00	99.14	100.00	100.00	100.00	99.01	100.00	99.36	100.00	100.00	100.00	100.00
N	intron_retention		chr21	+	chr21:47613509-47613748				chr21:47613508-47613509;chr21:47613748-47613749		83.33	82.61	89.66	94.00	100.00	89.66	90.48	82.61	100.00	93.33	85.71	100.00	92.31	94.44	91.30	96.88
N	intron_retention		chr9	-	chr9:130210006-130210156				chr9:130210005-130210006;chr9:130210156-130210157		100.00	100.00	100.00	100.00	100.00	100.00	100.00	100.00	100.00	100.00	100.00	100.00	100.00	98.41	100.00	100.00
N	intron_retention		chr19	+	chr19:1272486-1272523				chr19:1272485-1272486;chr19:1272523-1272524		100.00	100.00	100.00	100.00	100.00	100.00	100.00	100.00	100.00	100.00	100.00	99.86	100.00	100.00	100.00	100.00
N	alternative_donor	PIGQ	chr16	+	chr16:624594-625838;chr16:624764-625838	chr16:624439-625838		chr16:624439-624593;chr16:624594-624763	chr16:624438-624439;chr16:624593-624594		0.00	0.00	0.00	0.00	0.00	0.00	0.66	0.00	0.00	2.04	0.00	0.00	0.00	1.45	4.81	1.24
N	intron_retention		chr6	-	chr6:10398942-10400680				chr6:10398941-10398942;chr6:10400680-10400681		100.00	94.44	100.00	100.00	100.00	100.00	100.00	90.00	NA	NA	NA	NA	NA	NA	NA	NA
N	alternative_acceptor	E2F7	chr12	-	chr12:77440253-77444355;chr12:77440109-77444355;chr12:77440127-77444355	chr12:77441404-77444355		chr12:77440109-77440126;chr12:77440127-77440252;chr12:77440253-77441403	chr12:77440108-77440109;chr12:77440126-77440127;chr12:77440252-77440253		0.00	1.34	0.81	0.00	0.00	1.10	1.71	0.94	0.00	0.00	NA	NA	NA	0.00	0.00	0.00
N	intron_retention		chr11	-	chr11:61557387-61557964				chr11:61557386-61557387;chr11:61557964-61557965		100.00	100.00	100.00	92.86	100.00	84.62	94.23	90.48	96.83	100.00	100.00	100.00	100.00	95.00	98.70	100.00
K	intron_retention		chr9	-	chr9:35101558-35101706				chr9:35101557-35101558;chr9:35101706-35101707		0.52	0.52	0.78	0.80	1.20	0.57	0.81	0.61	0.77	0.61	0.85	1.02	1.01	1.46	0.45	0.77
N	alternative_donor	GNG12	chr1	-	chr1:68243191-68285664;chr1:68243191-68295936;chr1:68243191-68297954;chr1:68243191-68297987;chr1:68243191-68268041;chr1:68243191-68298999;chr1:68243191-68257325;chr1:68243191-68297501;chr1:68243191-68299026;chr1:68243191-68257336;chr1:68243191-68261117	chr1:68243191-68294057		chr1:68257326-68257336;chr1:68257337-68261117;chr1:68261118-68268041;chr1:68268042-68285664;chr1:68285665-68294057;chr1:68294058-68295936;chr1:68295937-68297501;chr1:68297502-68297954;chr1:68297955-68297987;chr1:68297988-68298999;chr1:68299000-68299026	chr1:68257336-68257337;chr1:68261117-68261118;chr1:68268041-68268042;chr1:68285664-68285665;chr1:68294057-68294058;chr1:68295936-68295937;chr1:68297501-68297502;chr1:68297954-68297955;chr1:68297987-68297988;chr1:68298999-68299000;chr1:68299026-68299027		0.00	0.00	0.00	0.00	0.00	0.00	0.00	0.00	0.00	0.00	0.00	0.00	0.00	0.00	0.00	0.00
N	alternative_acceptor	FAF1	chr1	-	chr1:50941352-50956259	chr1:50951660-50956259		chr1:50941352-50951659	chr1:50941351-50941352		0.00	0.00	0.00	0.00	0.00	0.00	0.00	0.00	0.00	0.00	0.00	0.00	0.00	0.00	0.00	0.00
N	alternative_acceptor	HNRNPM	chr19	+	chr19:8532469-8540360;chr19:8532469-8540512;chr19:8532469-8534115;chr19:8532469-8533657	chr19:8532469-8533289		chr19:8533290-8533657;chr19:8533658-8534115;chr19:8534116-8540360;chr19:8540361-8540512	chr19:8533657-8533658;chr19:8534115-8534116;chr19:8540360-8540361;chr19:8540512-8540513		0.00	0.00	0.00	0.00	0.00	0.00	0.00	0.00	0.00	0.00	0.00	0.00	0.00	0.00	0.00	0.00
K	intron_retention	GGA3	chr17	-	chr17:73235653-73235869				chr17:73235652-73235653;chr17:73235869-73235870		0.00	0.00	4.26	3.95	6.00	5.08	1.71	0.00	0.95	1.82	1.39	2.68	2.74	2.16	3.30	2.84
K	intron_retention	SNRNP200	chr2	-	chr2:96950324-96950917				chr2:96950323-96950324;chr2:96950917-96950918		7.98	9.01	8.51	9.02	8.41	7.21	11.05	10.13	8.19	8.52	6.64	6.36	9.05	8.64	8.77	7.39
N	cassette	RNF214	chr11	+	chr11:117110577-117117524	chr11:117110577-117115160;chr11:117115302-117117524		chr11:117115161-117115301			98.72	100.00	100.00	100.00	100.00	100.00	100.00	100.00	100.00	100.00	100.00	100.00	100.00	100.00	100.00	100.00
N	cassette	RP11-463D19.2,UBE2W	chr8	-	chr8:74717962-74742615	chr8:74717962-74722708;chr8:74722865-74742615		chr8:74722709-74722864			100.00	100.00	100.00	100.00	100.00	98.72	100.00	98.59	100.00	100.00	100.00	100.00	100.00	100.00	100.00	100.00
N	intron_retention		chr20	+	chr20:43131128-43131378				chr20:43131127-43131128;chr20:43131378-43131379		100.00	100.00	100.00	100.00	100.00	100.00	100.00	100.00	100.00	100.00	100.00	100.00	100.00	92.31	100.00	100.00
N	alternative_acceptor	TM2D3	chr15	-	chr15:102187216-102190206;chr15:102187053-102190206	chr15:102187103-102190206		chr15:102187053-102187102;chr15:102187103-102187215	chr15:102187052-102187053;chr15:102187102-102187103		99.04	99.10	100.00	99.03	100.00	99.07	98.72	97.30	98.94	98.99	100.00	100.00	99.12	98.14	100.00	100.00
K	intron_retention	ITPK1	chr14	-	chr14:93424712-93428699				chr14:93424711-93424712;chr14:93428699-93428700		0.00	0.34	0.00	0.00	0.00	0.00	0.55	0.41	0.00	0.00	0.00	0.00	0.00	0.00	0.00	0.00
N	intron_retention		chr3	+	chr3:39452852-39453255				chr3:39452851-39452852;chr3:39453255-39453256		100.00	100.00	100.00	100.00	100.00	100.00	96.97	100.00	100.00	100.00	100.00	100.00	100.00	100.00	100.00	100.00
N	intron_retention		chr11	+	chr11:64013562-64021886				chr11:64013561-64013562;chr11:64021886-64021887		93.10	100.00	100.00	100.00	100.00	100.00	93.75	100.00	100.00	100.00	100.00	100.00	90.00	100.00	100.00	100.00
K	intron_retention		chr17	-	chr17:62777735-62778599				chr17:62777734-62777735;chr17:62778599-62778600		91.67	94.59	90.91	100.00	100.00	100.00	100.00	100.00	100.00	100.00	100.00	100.00	100.00	100.00	100.00	100.00
K	cassette	RP11-274B21.1	chr7	+	chr7:128214846-128218943	chr7:128214846-128218017;chr7:128218088-128218943		chr7:128218018-128218087			72.73	100.00	94.44	93.33	85.71	86.67	70.21	87.50	73.33	75.00	37.93	40.00	50.00	50.00	90.48	83.33
N	intron_retention		chr15	+	chr15:64434022-64434901				chr15:64434021-64434022;chr15:64434901-64434902		100.00	100.00	100.00	100.00	100.00	100.00	100.00	97.50	100.00	100.00	100.00	100.00	100.00	100.00	100.00	100.00
N	alternative_acceptor		chr10	+	chr10:95259843-95262858;chr10:95259843-95262869;chr10:95259843-95262847	chr10:95259843-95275287		chr10:95262848-95262858;chr10:95262859-95262869;chr10:95262870-95275287	chr10:95262858-95262859;chr10:95262869-95262870;chr10:95275287-95275288		0.00	0.00	0.00	0.00	0.00	0.00	0.00	0.00	0.00	0.00	0.00	0.00	0.00	0.00	7.69	0.00
N	intron_retention		chr11	+	chr11:118917358-118917432				chr11:118917357-118917358;chr11:118917432-118917433		100.00	100.00	100.00	100.00	100.00	100.00	100.00	100.00	100.00	100.00	100.00	100.00	100.00	100.00	100.00	99.89
N	alternative_donor	RPL28	chr19	+	chr19:55899853-55902921;chr19:55898062-55902921	chr19:55899417-55902921		chr19:55898062-55899416;chr19:55899417-55899852	chr19:55898061-55898062;chr19:55899416-55899417		39.50	42.61	33.04	32.29	23.77	25.86	39.54	48.81	30.11	33.33	22.31	21.60	23.06	23.73	33.33	31.34
N	intron_retention		chr17	+	chr17:61396326-61396351				chr17:61396325-61396326;chr17:61396351-61396352		100.00	100.00	100.00	100.00	100.00	100.00	100.00	100.00	85.71	100.00	100.00	100.00	100.00	100.00	100.00	100.00
N	cassette	CTPS2	chrX	-	chrX:16707725-16711263	chrX:16707725-16709662;chrX:16709744-16711263		chrX:16709663-16709743			100.00	100.00	100.00	100.00	100.00	100.00	100.00	100.00	100.00	100.00	100.00	100.00	98.81	100.00	97.92	100.00
N	alternative_donor	NCOA2	chr8	-	chr8:71209036-71314048;chr8:71209036-71316260;chr8:71209036-71314193;chr8:71209036-71315432;chr8:71209036-71313898;chr8:71209036-71313771;chr8:71209036-71272108;chr8:71209036-71308111;chr8:71209036-71315568;chr8:71209036-71240081;chr8:71209036-71315983;chr8:71209036-71314459;chr8:71209036-71211036;chr8:71209036-71315934	chr8:71209036-71314397		chr8:71211037-71240081;chr8:71240082-71272108;chr8:71272109-71308111;chr8:71308112-71313771;chr8:71313772-71313898;chr8:71313899-71314048;chr8:71314049-71314193;chr8:71314194-71314397;chr8:71314398-71314459;chr8:71314460-71315432;chr8:71315433-71315568;chr8:71315569-71315934;chr8:71315935-71315983;chr8:71315984-71316260	chr8:71240081-71240082;chr8:71272108-71272109;chr8:71308111-71308112;chr8:71313771-71313772;chr8:71313898-71313899;chr8:71314048-71314049;chr8:71314193-71314194;chr8:71314397-71314398;chr8:71314459-71314460;chr8:71315432-71315433;chr8:71315568-71315569;chr8:71315934-71315935;chr8:71315983-71315984;chr8:71316260-71316261		0.00	0.00	0.00	0.00	0.00	0.00	0.00	0.00	0.00	0.00	0.00	0.00	0.00	0.00	0.00	0.00
K	intron_retention		chr9	+	chr9:91934713-91940462				chr9:91934712-91934713;chr9:91940462-91940463		58.93	64.29	32.10	33.71	37.33	19.83	73.55	56.94	45.65	46.15	55.81	54.55	43.10	44.16	62.96	53.85
N	alternative_donor	PMS1	chr2	+	chr2:190677362-190682742;chr2:190681837-190682742;chr2:190670481-190682742	chr2:190674809-190682742		chr2:190670481-190674808;chr2:190674809-190677361;chr2:190677362-190681836	chr2:190670480-190670481;chr2:190674808-190674809;chr2:190677361-190677362		0.00	0.00	0.00	0.00	0.00	0.00	0.00	0.00	0.00	0.00	0.00	0.00	0.00	1.89	0.00	0.00
N	alternative_acceptor	MTHFD2	chr2	+	chr2:74434954-74435697;chr2:74434954-74435773;chr2:74434954-74435670;chr2:74434954-74435695	chr2:74434954-74435571		chr2:74435572-74435670;chr2:74435671-74435695;chr2:74435696-74435697;chr2:74435698-74435773	chr2:74435670-74435671;chr2:74435695-74435696;chr2:74435697-74435698;chr2:74435773-74435774		0.12	0.11	0.00	0.00	0.00	0.00	0.24	0.13	0.00	0.00	0.00	0.00	0.00	0.00	0.00	0.00
N	alternative_acceptor	ZBED4	chr22	+	chr22:50247638-50276981	chr22:50247638-50248229		chr22:50248230-50276981	chr22:50276981-50276982		0.00	0.00	0.00	0.00	0.00	0.00	0.00	0.00	0.00	0.00	0.00	0.00	0.00	0.00	0.00	0.00
N	alternative_acceptor	CSRP2BP	chr20	+	chr20:18165437-18167929	chr20:18165437-18167887		chr20:18167888-18167929	chr20:18167929-18167930		1.05	1.16	2.56	0.00	0.00	0.00	0.67	1.41	0.00	0.00	0.00	0.00	0.00	0.89	0.00	0.00
N	alternative_donor		chr15	-	chr15:41067795-41068387;chr15:41067795-41068549;chr15:41067795-41068391;chr15:41067795-41068401;chr15:41067795-41068357	chr15:41067795-41068393		chr15:41068358-41068387;chr15:41068388-41068391;chr15:41068392-41068393;chr15:41068394-41068401;chr15:41068402-41068549	chr15:41068387-41068388;chr15:41068391-41068392;chr15:41068393-41068394;chr15:41068401-41068402;chr15:41068549-41068550		94.44	94.23	90.91	88.89	90.00	92.31	93.33	87.50	100.00	96.00	90.00	92.86	92.59	92.31	92.31	91.89
N	intron_retention		chr11	.	chr11:61732553-61734941				chr11:61732552-61732553;chr11:61734941-61734942		100.00	100.00	100.00	100.00	99.98	100.00	100.00	100.00	100.00	100.00	100.00	100.00	100.00	100.00	100.00	100.00
N	intron_retention		chr3	.	chr3:127292159-127292301				chr3:127292158-127292159;chr3:127292301-127292302		100.00	99.10	99.43	98.65	100.00	100.00	99.75	100.00	100.00	100.00	99.59	99.32	100.00	100.00	100.00	99.56
N	alternative_acceptor	RPS5	chr19	+	chr19:58898707-58899503	chr19:58898707-58899400		chr19:58899401-58899503	chr19:58899503-58899504		0.09	0.05	0.03	0.02	0.04	0.00	0.06	0.06	0.03	0.03	0.00	0.00	0.00	0.01	0.03	0.02
N	coord_cassette	POT1	chr7	-	chr7:124487053-124499010	chr7:124487053-124488593;chr7:124488714-124491925;chr7:124492006-124493025;chr7:124493193-124499010		chr7:124488594-124488713;chr7:124491926-124492005;chr7:124493026-124493192			97.44	100.00	100.00	97.56	100.00	98.11	100.00	95.74	100.00	100.00	100.00	100.00	100.00	100.00	100.00	100.00
N	alternative_acceptor	CLIP2	chr7	+	chr7:73815898-73816108;chr7:73815898-73818166	chr7:73815898-73820470		chr7:73816109-73818166;chr7:73818167-73820470	chr7:73818166-73818167;chr7:73820470-73820471		0.00	0.00	0.00	0.00	0.00	0.00	0.00	0.76	0.00	0.00	0.00	0.00	0.00	0.00	0.00	0.00
N	intron_retention		chr5	-	chr5:137902795-137903143				chr5:137902794-137902795;chr5:137903143-137903144		100.00	100.00	100.00	100.00	100.00	100.00	99.93	100.00	100.00	100.00	100.00	100.00	100.00	100.00	100.00	100.00
N	alternative_first_exon	SPRYD7	chr13	-	chr13:50502222-50505824;chr13:50502222-50509752;chr13:50502222-50510265	chr13:50502222-50505153	chr13:50509753-50509889;chr13:50510266-50510626	chr13:50505154-50505270			90.56	91.26	92.35	87.86	91.67	90.62	87.14	90.00	89.23	90.00	90.91	91.80	92.31	90.24	90.67	85.37
N	alternative_acceptor	TBCD	chr17	+	chr17:80882934-80884275;chr17:80882934-80883611;chr17:80882934-80884317	chr17:80882934-80883184		chr17:80883185-80883611;chr17:80883612-80884275;chr17:80884276-80884317	chr17:80883611-80883612;chr17:80884275-80884276;chr17:80884317-80884318		1.56	1.35	0.00	0.00	0.00	0.00	1.12	0.00	0.87	0.00	0.00	0.00	0.00	0.00	0.78	0.00
N	intron_retention		chr17	+	chr17:75211888-75212495				chr17:75211887-75211888;chr17:75212495-75212496		100.00	100.00	100.00	100.00	100.00	100.00	100.00	100.00	100.00	100.00	100.00	100.00	97.50	100.00	100.00	100.00
N	alternative_last_exon		chr3	+	chr3:142839384-142840354;chr3:142839384-142850559	chr3:142839384-142839485	chr3:142850560-142850733	chr3:142839486-142841800			99.64	99.44	98.01	98.73	99.18	100.00	98.61	100.00	NA	NA	NA	NA	NA	NA	NA	NA
N	cassette	PDIA3	chr15	+	chr15:44046101-44057647;chr15:44048965-44057647;chr15:44038905-44057647;chr15:44048965-44055274	chr15:44046101-44053621,chr15:44048965-44053621,chr15:44038905-44053621;chr15:44053730-44055274,chr15:44053730-44057647		chr15:44053622-44053729			99.90	100.00	99.88	100.00	99.95	99.72	99.97	99.94	100.00	99.84	100.00	100.00	100.00	100.00	100.00	99.88
N	alternative_donor	EP400	chr12	+	chr12:132498459-132502079;chr12:132499684-132502079	chr12:132500703-132502079		chr12:132498459-132499683;chr12:132499684-132500702	chr12:132498458-132498459;chr12:132499683-132499684		0.00	0.00	0.00	0.00	0.00	0.00	0.67	1.35	0.00	0.00	0.00	0.00	0.00	0.00	0.00	0.00
N	intron_retention		chr12	.	chr12:124810087-124810790				chr12:124810086-124810087;chr12:124810790-124810791		100.00	100.00	100.00	100.00	100.00	100.00	100.00	100.00	100.00	100.00	100.00	100.00	99.07	100.00	100.00	100.00
N	alternative_acceptor	FRRS1	chr1	-	chr1:100174659-100174753;chr1:100174558-100174753	chr1:100174677-100174753		chr1:100174558-100174658;chr1:100174659-100174676	chr1:100174557-100174558;chr1:100174658-100174659		100.00	100.00	100.00	92.31	100.00	98.41	100.00	100.00	100.00	100.00	100.00	100.00	100.00	100.00	100.00	100.00
N	intron_retention		chr16	+	chr16:18480658-18480727				chr16:18480657-18480658;chr16:18480727-18480728		100.00	100.00	100.00	100.00	100.00	100.00	98.25	100.00	NA	NA	NA	NA	NA	NA	NA	100.00
N	alternative_acceptor	C19orf70	chr19	-	chr19:5680262-5680468;chr19:5679990-5680468;chr19:5679775-5680468	chr19:5680195-5680468		chr19:5679775-5679989;chr19:5679990-5680194;chr19:5680195-5680261	chr19:5679774-5679775;chr19:5679989-5679990;chr19:5680194-5680195		0.17	0.00	0.17	0.37	0.21	0.17	0.00	0.20	0.00	0.00	0.00	0.11	0.00	0.00	0.00	0.31
N	intron_retention		chr2	-	chr2:61761814-61765320				chr2:61761813-61761814;chr2:61765320-61765321		100.00	100.00	100.00	100.00	100.00	100.00	99.31	100.00	100.00	100.00	100.00	100.00	100.00	100.00	100.00	100.00
K	intron_retention	RNF138	chr18	+	chr18:29704809-29706655				chr18:29704808-29704809;chr18:29706655-29706656		0.00	0.00	0.00	0.85	0.97	0.00	0.00	0.00	0.00	0.00	0.00	0.00	0.65	0.54	0.00	0.00
N	intron_retention		chr1	+	chr1:145509215-145513258				chr1:145509214-145509215;chr1:145513258-145513259		100.00	100.00	100.00	100.00	94.29	100.00	100.00	100.00	100.00	94.44	100.00	100.00	100.00	100.00	100.00	100.00
N	alternative_acceptor	HERC2P2	chr15	-	chr15:23330139-23330245	chr15:23330154-23330245		chr15:23330139-23330153	chr15:23330138-23330139		100.00	100.00	100.00	100.00	100.00	100.00	100.00	96.97	100.00	100.00	100.00	100.00	100.00	100.00	100.00	100.00
K	intron_retention		chr22	+	chr22:17528317-17537266				chr22:17528316-17528317;chr22:17537266-17537267		100.00	100.00	100.00	100.00	100.00	100.00	100.00	100.00	NA	NA	100.00	NA	100.00	96.43	NA	NA
N	alternative_acceptor	ZFAND5	chr9	-	chr9:74975704-74978385;chr9:74976395-74978385;chr9:74975701-74978385;chr9:74975621-74978385	chr9:74975646-74978385		chr9:74975621-74975645;chr9:74975646-74975700;chr9:74975701-74975703;chr9:74975704-74976394	chr9:74975620-74975621;chr9:74975645-74975646;chr9:74975700-74975701;chr9:74975703-74975704		0.00	0.00	0.00	0.00	0.00	0.00	0.00	0.00	0.00	0.00	0.00	6.57	0.00	0.00	0.00	0.00
N	alternative_acceptor	MRPS18A	chr6	-	chr6:43642073-43642938;chr6:43637587-43642938;chr6:43641038-43642938	chr6:43639644-43642938		chr6:43637587-43639643;chr6:43639644-43641037;chr6:43641038-43642072	chr6:43637586-43637587;chr6:43639643-43639644;chr6:43641037-43641038		99.51	99.45	99.28	99.17	98.81	98.99	99.07	98.48	98.46	99.28	99.22	100.00	98.04	98.58	98.54	98.05
N	alternative_acceptor	FAM217B	chr20	+	chr20:58517568-58518978;chr20:58517568-58533539;chr20:58517568-58518994;chr20:58517568-58519450	chr20:58517568-58524308		chr20:58518979-58518994;chr20:58518995-58519450;chr20:58519451-58524308;chr20:58524309-58533539	chr20:58518994-58518995;chr20:58519450-58519451;chr20:58524308-58524309;chr20:58533539-58533540		0.00	0.00	0.00	0.00	0.00	0.00	0.00	0.00	0.00	0.00	0.00	0.00	0.00	0.00	0.00	0.00
K	intron_retention		chr20	-	chr20:36627731-36631029				chr20:36627730-36627731;chr20:36631029-36631030		0.00	1.27	0.69	2.83	1.59	1.32	3.97	0.00	1.03	0.73	0.00	0.00	1.39	0.00	1.03	0.00
N	cassette	DMKN	chr19	-	chr19:35990932-35991434;chr19:35989800-35991434	chr19:35990932-35991279,chr19:35989800-35991279;chr19:35991322-35991434		chr19:35991280-35991321			20.99	20.13	11.62	10.79	10.69	6.05	19.28	18.84	9.20	6.07	28.28	33.66	29.36	28.11	11.88	6.93
N	intron_retention		chr19	-	chr19:5921327-5931429				chr19:5921326-5921327;chr19:5931429-5931430		100.00	100.00	100.00	100.00	NA	NA	100.00	100.00	NA	NA	92.86	NA	NA	100.00	100.00	100.00
N	intron_retention		chr18	-	chr18:29672063-29672671				chr18:29672062-29672063;chr18:29672671-29672672		100.00	100.00	100.00	100.00	NA	100.00	100.00	100.00	100.00	100.00	95.65	100.00	100.00	100.00	100.00	100.00
N	alternative_acceptor	PI4KA	chr22	-	chr22:21063680-21064195;chr22:21063788-21064195;chr22:21063668-21064195;chr22:21063662-21064195	chr22:21063604-21064195		chr22:21063604-21063661;chr22:21063662-21063667;chr22:21063668-21063679;chr22:21063680-21063787	chr22:21063603-21063604;chr22:21063661-21063662;chr22:21063667-21063668;chr22:21063679-21063680		0.00	0.00	0.00	0.00	0.00	0.00	0.00	6.67	0.00	0.00	0.00	0.00	0.00	0.00	0.00	0.00
N	alternative_last_exon	EPB41L4A	chr5	-	chr5:111500811-111504435;chr5:111481696-111504435	chr5:111500816-111504435	chr5:111481578-111481695	chr5:111498318-111500815			100.00	98.67	98.81	97.18	100.00	96.88	99.48	100.00	100.00	100.00	100.00	100.00	100.00	100.00	100.00	98.36
N	cassette	FPGS	chr9	+	chr9:130570591-130571962;chr9:130570591-130572309;chr9:130570985-130571962	chr9:130570591-130571078,chr9:130570985-130571078;chr9:130571169-130571962,chr9:130571169-130572309		chr9:130571079-130571168			100.00	97.98	100.00	100.00	98.55	100.00	100.00	99.13	100.00	98.22	99.58	100.00	100.00	100.00	99.48	99.62
N	intron_retention		chr19	.	chr19:3976686-3977248				chr19:3976685-3976686;chr19:3977248-3977249		100.00	100.00	100.00	100.00	100.00	100.00	100.00	100.00	100.00	100.00	100.00	99.88	100.00	100.00	100.00	100.00
N	intron_retention		chr20	+	chr20:62511587-62511786				chr20:62511586-62511587;chr20:62511786-62511787		100.00	100.00	100.00	100.00	100.00	91.67	100.00	100.00	NA	100.00	NA	NA	NA	100.00	100.00	100.00
N	intron_retention		chr9	+	chr9:75769498-75773437				chr9:75769497-75769498;chr9:75773437-75773438		15.07	13.64	4.82	8.62	14.63	7.35	14.71	13.00	10.68	14.29	8.85	8.74	12.50	14.94	10.77	10.62
N	intron_retention		chr12	+	chr12:7083719-7083743				chr12:7083718-7083719;chr12:7083743-7083744		100.00	100.00	100.00	100.00	100.00	100.00	100.00	100.00	100.00	100.00	100.00	100.00	100.00	100.00	98.15	100.00
N	intron_retention		chr13	.	chr13:41947417-41950404				chr13:41947416-41947417;chr13:41950404-41950405		100.00	100.00	100.00	100.00	100.00	100.00	100.00	NA	100.00	100.00	100.00	100.00	100.00	100.00	90.00	100.00
N	intron_retention		chr11	.	chr11:66411510-66413521				chr11:66411509-66411510;chr11:66413521-66413522		100.00	100.00	100.00	100.00	100.00	100.00	100.00	100.00	100.00	100.00	100.00	100.00	99.68	100.00	100.00	100.00
N	cassette	CDK5RAP2	chr9	-	chr9:123290204-123292255	chr9:123290204-123291021;chr9:123291076-123292255		chr9:123291022-123291075			100.00	97.83	100.00	100.00	100.00	100.00	100.00	97.40	100.00	100.00	100.00	100.00	100.00	100.00	100.00	100.00
N	intron_retention		chr13	+	chr13:115052105-115052787				chr13:115052104-115052105;chr13:115052787-115052788		50.00	50.00	75.00	88.89	100.00	75.00	57.89	53.85	NA	NA	50.00	NA	81.82	81.82	NA	NA
N	alternative_donor		chr13	-	chr13:103443489-103443646	chr13:103443489-103443607		chr13:103443608-103443646	chr13:103443646-103443647		100.00	96.88	96.49	100.00	94.87	100.00	100.00	97.06	100.00	100.00	88.89	100.00	86.67	100.00	96.43	96.15
N	intron_retention		chr20	-	chr20:33706434-33706456				chr20:33706433-33706434;chr20:33706456-33706457		100.00	100.00	100.00	100.00	97.78	100.00	100.00	100.00	100.00	100.00	100.00	100.00	100.00	100.00	100.00	100.00
K	intron_retention	CALCOCO1	chr12	-	chr12:54109832-54110043				chr12:54109831-54109832;chr12:54110043-54110044		3.77	4.52	6.35	4.48	5.35	4.61	4.66	5.45	5.41	0.00	0.96	4.00	3.27	4.60	2.94	4.29
N	intron_retention		chr17	.	chr17:48460484-48460528				chr17:48460483-48460484;chr17:48460528-48460529		100.00	99.73	100.00	100.00	100.00	100.00	100.00	100.00	100.00	100.00	100.00	100.00	100.00	99.83	100.00	99.69
K	intron_retention	MTHFD2	chr2	+	chr2:74438994-74441205				chr2:74438993-74438994;chr2:74441205-74441206		0.15	0.00	0.26	0.13	0.51	0.22	0.21	0.08	0.30	0.00	0.00	0.10	0.00	0.38	0.00	0.00
K	intron_retention	WDR59	chr16	-	chr16:74946261-74949767				chr16:74946260-74946261;chr16:74949767-74949768		1.02	0.00	0.52	0.67	0.68	0.79	0.00	0.00	0.00	0.00	0.00	0.00	0.00	0.59	0.00	0.00
N	alternative_donor	MAP4K5	chr14	-	chr14:50998877-50999179;chr14:50998877-50999117	chr14:50998877-50999165		chr14:50999118-50999165;chr14:50999166-50999179	chr14:50999165-50999166;chr14:50999179-50999180		65.38	58.33	73.53	69.44	77.27	68.00	63.64	68.42	51.28	43.24	50.00	40.91	54.55	47.06	57.14	51.28
N	alternative_acceptor	STK36	chr2	+	chr2:219557017-219557305	chr2:219557017-219557209		chr2:219557210-219557305	chr2:219557305-219557306		15.62	12.77	17.24	22.22	19.35	14.29	22.73	8.33	20.00	14.29	39.13	42.31	51.16	42.86	32.14	10.64
N	alternative_acceptor	TMC6	chr17	-	chr17:76122681-76122857;chr17:76122730-76122857;chr17:76122726-76122857	chr17:76122678-76122857		chr17:76122678-76122680;chr17:76122681-76122725;chr17:76122726-76122729	chr17:76122677-76122678;chr17:76122680-76122681;chr17:76122725-76122726		2.04	0.00	0.00	0.00	5.88	0.00	5.15	0.00	0.83	0.70	1.96	2.38	2.27	3.31	2.14	1.52
N	alternative_acceptor	INTS1	chr7	-	chr7:1515696-1515864;chr7:1515708-1515864;chr7:1515671-1515864	chr7:1515659-1515864		chr7:1515659-1515670;chr7:1515671-1515695;chr7:1515696-1515707	chr7:1515658-1515659;chr7:1515670-1515671;chr7:1515695-1515696		0.00	0.00	0.00	0.00	0.00	0.00	0.00	0.00	0.00	0.00	0.00	0.00	0.00	0.00	0.00	2.22
N	intron_retention		chr2	.	chr2:232326415-232326435				chr2:232326414-232326415;chr2:232326435-232326436		100.00	100.00	100.00	100.00	100.00	100.00	100.00	100.00	100.00	100.00	100.00	100.00	100.00	100.00	100.00	99.90
N	cassette	DGKZ	chr11	+	chr11:46393721-46394166	chr11:46393721-46393977;chr11:46394061-46394166		chr11:46393978-46394060			100.00	100.00	100.00	100.00	100.00	100.00	99.20	100.00	100.00	100.00	100.00	100.00	100.00	100.00	100.00	100.00
N	alternative_acceptor		chr11	-	chr11:118779365-118795971	chr11:118789589-118795971		chr11:118779365-118789588	chr11:118779364-118779365		100.00	100.00	100.00	100.00	100.00	100.00	100.00	100.00	100.00	40.00	100.00	NA	100.00	100.00	100.00	100.00
N	intron_retention		chr1	+	chr1:35657972-35658013				chr1:35657971-35657972;chr1:35658013-35658014		100.00	100.00	100.00	99.75	100.00	100.00	100.00	100.00	100.00	100.00	100.00	100.00	100.00	100.00	100.00	100.00
N	intron_retention		chr12	+	chr12:120934248-120934319				chr12:120934247-120934248;chr12:120934319-120934320		100.00	100.00	99.93	100.00	100.00	100.00	100.00	100.00	100.00	100.00	100.00	100.00	100.00	100.00	100.00	100.00
K	cassette	AUH	chr9	-	chr9:93976708-93979558	chr9:93976708-93978340;chr9:93978389-93979558		chr9:93978341-93978388			96.08	96.49	97.83	100.00	100.00	100.00	93.07	94.74	86.21	90.91	69.44	86.79	86.79	85.42	100.00	100.00
N	intron_retention		chr12	-	chr12:53607347-53608289				chr12:53607346-53607347;chr12:53608289-53608290		100.00	100.00	100.00	100.00	100.00	100.00	100.00	100.00	100.00	100.00	100.00	100.00	100.00	100.00	100.00	99.83
N	intron_retention		chr5	-	chr5:150413190-150413221				chr5:150413189-150413190;chr5:150413221-150413222		100.00	100.00	100.00	100.00	100.00	100.00	100.00	100.00	100.00	100.00	100.00	100.00	100.00	100.00	97.30	100.00
N	alternative_donor	NFYC	chr1	+	chr1:41236288-41236380;chr1:41235088-41236380	chr1:41236272-41236380		chr1:41235088-41236271;chr1:41236272-41236287	chr1:41235087-41235088;chr1:41236271-41236272		0.51	1.69	1.82	1.52	2.40	0.75	0.30	1.32	0.83	1.89	2.21	0.81	3.42	3.40	0.35	0.51
N	alternative_acceptor	IBTK	chr6	-	chr6:82914648-82920530;chr6:82915954-82920530	chr6:82914676-82920530		chr6:82914648-82914675;chr6:82914676-82915953	chr6:82914647-82914648;chr6:82914675-82914676		95.45	96.40	91.94	94.55	93.62	96.23	95.97	97.06	96.77	96.77	95.73	96.79	95.96	96.55	96.55	96.33
N	cassette	TONSL	chr8	-	chr8:145666254-145667419	chr8:145666254-145666348;chr8:145666495-145667419		chr8:145666349-145666494			100.00	86.67	94.23	95.45	100.00	96.97	96.15	100.00	90.32	85.32	94.52	92.86	100.00	95.88	84.38	81.76
N	alternative_donor	CHD7	chr8	+	chr8:61759149-61761073;chr8:61759207-61761073	chr8:61757969-61761073		chr8:61757969-61759148;chr8:61759149-61759206	chr8:61757968-61757969;chr8:61759148-61759149		96.55	95.24	97.73	94.74	95.56	95.65	94.87	95.00	93.48	93.42	93.48	96.43	96.00	90.00	91.49	88.42
K	intron_retention		chr16	-	chr16:15978063-15982414				chr16:15978062-15978063;chr16:15982414-15982415		0.00	0.00	0.00	0.00	0.00	0.00	0.00	0.00	1.22	0.00	0.00	0.00	0.80	1.43	0.00	0.65
N	intron_retention		chr14	+	chr14:102470995-102471098				chr14:102470994-102470995;chr14:102471098-102471099		100.00	100.00	100.00	100.00	100.00	100.00	96.55	100.00	100.00	100.00	100.00	100.00	100.00	100.00	100.00	100.00
N	intron_retention	TRA2A	chr7	-	chr7:23561460-23570821				chr7:23561459-23561460;chr7:23570821-23570822		100.00	97.06	100.00	97.14	100.00	100.00	98.75	100.00	100.00	100.00	100.00	100.00	100.00	100.00	100.00	100.00
K	intron_retention	INPPL1	chr11	+	chr11:71940603-71940706				chr11:71940602-71940603;chr11:71940706-71940707		1.76	1.52	4.42	6.28	5.75	8.70	1.89	2.50	3.68	1.66	2.43	1.37	5.20	4.08	1.85	3.14
N	intron_retention		chrX	+	chrX:153628855-153628945				chrX:153628854-153628855;chrX:153628945-153628946		100.00	100.00	100.00	100.00	100.00	100.00	100.00	100.00	100.00	100.00	100.00	99.99	100.00	100.00	100.00	100.00
N	alternative_acceptor		chr20	+	chr20:18574466-18576659	chr20:18574466-18576649		chr20:18576650-18576659	chr20:18576659-18576660		100.00	100.00	100.00	100.00	99.58	100.00	100.00	100.00	100.00	100.00	100.00	100.00	100.00	100.00	100.00	100.00
N	intron_retention		chr19	+	chr19:38782554-38785658				chr19:38782553-38782554;chr19:38785658-38785659		100.00	100.00	100.00	100.00	100.00	100.00	100.00	100.00	100.00	100.00	99.95	100.00	100.00	100.00	99.94	99.96
N	intron_retention		chr12	.	chr12:76424377-76424418				chr12:76424376-76424377;chr12:76424418-76424419		99.93	99.92	100.00	100.00	100.00	100.00	100.00	100.00	100.00	100.00	100.00	100.00	100.00	100.00	100.00	100.00
N	intron_retention		chr19	-	chr19:16631074-16631174				chr19:16631073-16631074;chr19:16631174-16631175		100.00	100.00	100.00	100.00	100.00	63.64	100.00	100.00	100.00	93.10	100.00	89.58	76.14	100.00	100.00	58.73
N	alternative_donor	SLC27A6	chr5	+	chr5:128301446-128301566;chr5:128301391-128301566	chr5:128301386-128301566		chr5:128301386-128301390;chr5:128301391-128301445	chr5:128301385-128301386;chr5:128301390-128301391		23.53	24.00	20.83	23.08	11.76	21.74	20.00	21.43	NA	NA	NA	NA	NA	NA	NA	NA
N	intron_retention		chr15	.	chr15:72492964-72494791				chr15:72492963-72492964;chr15:72494791-72494792		100.00	100.00	100.00	100.00	100.00	100.00	100.00	100.00	100.00	100.00	100.00	100.00	100.00	100.00	100.00	99.96
N	alternative_acceptor		chr3	-	chr3:123667980-123670424;chr3:123668335-123670424	chr3:123668698-123670424		chr3:123667980-123668334;chr3:123668335-123668697	chr3:123667979-123667980;chr3:123668334-123668335		77.27	80.36	73.26	NA	75.58	NA	85.94	77.97	73.53	68.97	75.00	NA	NA	77.27	NA	NA
N	intron_retention		chr11	+	chr11:62287942-62292591				chr11:62287941-62287942;chr11:62292591-62292592		97.62	100.00	100.00	100.00	99.91	99.85	100.00	100.00	100.00	100.00	100.00	100.00	100.00	100.00	100.00	100.00
N	cassette	CAPN3,RP11-164J13.1	chr15	+	chr15:42695201-42701500;chr15:42695976-42701500;chr15:42698142-42701500	chr15:42695976-42700408,chr15:42698142-42700408,chr15:42695201-42700408;chr15:42700523-42701500		chr15:42700409-42700522			100.00	94.44	100.00	100.00	93.75	88.89	95.12	94.44	NA	NA	100.00	78.57	100.00	91.67	NA	NA
K	intron_retention		chr5	+	chr5:78944517-78944884				chr5:78944516-78944517;chr5:78944884-78944885		0.57	0.00	0.43	0.97	1.04	0.58	0.15	0.77	0.00	0.00	0.47	0.00	0.00	0.71	0.00	0.00
N	alternative_acceptor	TNRC6A	chr16	+	chr16:24809288-24815497;chr16:24809288-24812875;chr16:24809288-24811918;chr16:24809288-24811359	chr16:24809288-24815480		chr16:24811360-24811918;chr16:24811919-24812875;chr16:24812876-24815480;chr16:24815481-24815497	chr16:24811918-24811919;chr16:24812875-24812876;chr16:24815480-24815481;chr16:24815497-24815498		0.00	0.00	0.84	0.00	0.84	0.92	1.66	1.28	0.00	0.00	0.00	1.32	0.00	0.47	0.00	0.00
N	cassette	SH3BP1	chr22	+	chr22:38043356-38044325	chr22:38043356-38043447;chr22:38043529-38044325		chr22:38043448-38043528			100.00	100.00	100.00	100.00	99.01	100.00	97.70	98.00	100.00	100.00	100.00	100.00	100.00	100.00	100.00	100.00
K	intron_retention		chr1	+	chr1:39379301-39384845				chr1:39379300-39379301;chr1:39384845-39384846		90.91	92.59	94.74	100.00	100.00	100.00	95.24	100.00	100.00	94.67	100.00	100.00	100.00	95.83	100.00	96.10
N	intron_retention		chr22	-	chr22:45559582-45616073				chr22:45559581-45559582;chr22:45616073-45616074		100.00	100.00	100.00	100.00	NA	90.00	100.00	100.00	NA	NA	100.00	100.00	100.00	100.00	100.00	100.00
N	intron_retention		chr14	-	chr14:31592254-31597017				chr14:31592253-31592254;chr14:31597017-31597018		92.31	100.00	100.00	100.00	100.00	100.00	94.12	100.00	100.00	100.00	100.00	100.00	100.00	100.00	92.59	100.00
N	alternative_donor		chr5	-	chr5:74032811-74033392;chr5:74032811-74034174	chr5:74032811-74034142		chr5:74033393-74034142;chr5:74034143-74034174	chr5:74034142-74034143;chr5:74034174-74034175		95.97	95.83	98.60	96.69	97.99	97.73	93.63	96.30	98.63	97.59	95.59	96.05	93.42	96.26	97.40	98.33
N	alternative_donor		chr22	-	chr22:38693881-38694790	chr22:38693881-38694383		chr22:38694384-38694790	chr22:38694790-38694791		100.00	100.00	100.00	100.00	100.00	100.00	95.65	100.00	100.00	100.00	100.00	100.00	100.00	100.00	100.00	100.00
N	alternative_donor	CCDC7	chr10	+	chr10:32735560-32740519;chr10:32735326-32740519	chr10:32736096-32740519		chr10:32735326-32735559;chr10:32735560-32736095	chr10:32735325-32735326;chr10:32735559-32735560		0.00	0.00	0.00	0.00	NA	0.00	0.00	0.00	NA	NA	0.00	0.00	NA	NA	NA	0.00
N	intron_retention		chr3	-	chr3:33431861-33431969				chr3:33431860-33431861;chr3:33431969-33431970		81.82	83.33	100.00	100.00	100.00	100.00	100.00	88.89	NA	NA	NA	NA	100.00	91.67	NA	88.89
K	coord_cassette	EI24	chr11	+	chr11:125442466-125446150	chr11:125442466-125445204;chr11:125445305-125445698;chr11:125445828-125446150		chr11:125445205-125445304;chr11:125445699-125445827			85.71	57.14	40.00	33.33	41.67	40.00	63.64	40.00	25.00	41.67	22.22	NA	NA	10.00	25.00	26.32
K	intron_retention	LSM14B	chr20	+	chr20:60705009-60705585				chr20:60705008-60705009;chr20:60705585-60705586		5.56	6.45	6.98	6.45	4.00	4.29	5.97	1.79	1.69	1.69	3.51	2.86	5.26	4.40	2.46	2.17
N	intron_retention		chr17	.	chr17:39768612-39780510				chr17:39768611-39768612;chr17:39780510-39780511		100.00	100.00	100.00	100.00	100.00	99.80	100.00	100.00	NA	100.00	NA	100.00	NA	NA	NA	100.00
N	intron_retention		chr6	+	chr6:36178306-36181783				chr6:36178305-36178306;chr6:36181783-36181784		100.00	100.00	100.00	100.00	100.00	100.00	100.00	100.00	100.00	100.00	100.00	100.00	100.00	100.00	96.15	100.00
N	alternative_acceptor	MYH9	chr22	-	chr22:36678832-36680138	chr22:36679581-36680138		chr22:36678832-36679580	chr22:36678831-36678832		0.16	0.10	0.17	0.18	0.10	0.05	0.23	0.13	0.12	0.15	0.07	0.14	0.23	0.15	0.20	0.12
N	alternative_acceptor		chr22	-	chr22:50656972-50657138	chr22:50657050-50657138		chr22:50656972-50657049	chr22:50656971-50656972		100.00	100.00	100.00	100.00	100.00	100.00	97.78	100.00	100.00	95.24	95.83	100.00	92.31	96.77	100.00	100.00
N	intron_retention		chr7	-	chr7:134854821-134855150				chr7:134854820-134854821;chr7:134855150-134855151		100.00	100.00	100.00	100.00	100.00	100.00	100.00	100.00	100.00	NA	NA	NA	NA	100.00	NA	NA
N	cassette	EZH2	chr7	-	chr7:148526941-148543561;chr7:148526941-148543588;chr7:148526941-148581255	chr7:148526941-148529725;chr7:148529843-148543561,chr7:148529843-148581255,chr7:148529843-148543588		chr7:148529726-148529842			82.98	89.09	70.73	77.22	81.25	78.79	85.53	75.00	76.65	71.71	91.87	90.35	88.54	84.46	78.35	79.74
N	intron_retention		chr16	.	chr16:15132067-15132448				chr16:15132066-15132067;chr16:15132448-15132449		100.00	100.00	100.00	93.75	100.00	100.00	100.00	100.00	100.00	100.00	100.00	100.00	100.00	100.00	100.00	100.00
N	intron_retention		chr1	+	chr1:201294089-201294255				chr1:201294088-201294089;chr1:201294255-201294256		100.00	100.00	100.00	100.00	100.00	100.00	99.25	100.00	NA	NA	NA	NA	NA	NA	NA	NA
N	intron_retention		chr14	+	chr14:105413511-105415985				chr14:105413510-105413511;chr14:105415985-105415986		100.00	100.00	100.00	81.96	100.00	99.66	100.00	100.00	100.00	100.00	100.00	100.00	NA	100.00	100.00	100.00
N	alternative_donor	RBM5	chr3	+	chr3:50154603-50154682	chr3:50154605-50154682		chr3:50154603-50154604	chr3:50154602-50154603		100.00	99.51	100.00	100.00	100.00	100.00	100.00	100.00	100.00	100.00	100.00	98.77	99.61	99.72	100.00	100.00
N	intron_retention		chr19	+	chr19:39214980-39215127				chr19:39214979-39214980;chr19:39215127-39215128		100.00	100.00	100.00	100.00	100.00	100.00	100.00	100.00	100.00	100.00	100.00	99.52	100.00	100.00	100.00	100.00
N	intron_retention		chr20	+	chr20:60879552-60879575				chr20:60879551-60879552;chr20:60879575-60879576		100.00	100.00	100.00	100.00	100.00	100.00	99.36	100.00	100.00	100.00	100.00	100.00	100.00	100.00	100.00	100.00
K	intron_retention	LIG3	chr17	+	chr17:33325316-33325622				chr17:33325315-33325316;chr17:33325622-33325623		0.00	0.00	0.00	0.00	1.72	0.00	0.00	0.00	1.18	0.95	0.93	1.80	3.67	1.50	1.12	0.00
N	intron_retention		chr11	-	chr11:68029194-68029402				chr11:68029193-68029194;chr11:68029402-68029403		100.00	100.00	98.55	98.47	100.00	100.00	98.42	100.00	100.00	100.00	100.00	100.00	100.00	100.00	100.00	100.00
K	intron_retention	AP1M1	chr19	+	chr19:16339020-16339580				chr19:16339019-16339020;chr19:16339580-16339581		1.22	0.93	1.27	0.88	1.00	0.94	2.35	1.63	1.35	1.88	1.16	1.08	1.51	1.81	1.10	0.88
N	alternative_acceptor	ANAPC11	chr17	+	chr17:79852463-79856016;chr17:79852463-79857755;chr17:79852463-79852638	chr17:79852463-79852613		chr17:79852614-79852638;chr17:79852639-79856016;chr17:79856017-79857755	chr17:79852638-79852639;chr17:79856016-79856017;chr17:79857755-79857756		16.67	33.33	10.00	0.00	16.67	20.00	18.18	0.00	25.00	36.36	6.67	30.00	6.67	25.00	7.69	36.36
K	cassette	RBM28	chr7	-	chr7:127964748-127970871	chr7:127964748-127965870;chr7:127965945-127970871		chr7:127965871-127965944			100.00	100.00	98.98	100.00	97.47	98.33	98.72	98.67	100.00	100.00	98.59	100.00	96.39	98.08	100.00	98.75
K	intron_retention		chr2	-	chr2:99220655-99222224				chr2:99220654-99220655;chr2:99222224-99222225		100.00	100.00	100.00	100.00	100.00	100.00	100.00	100.00	87.50	92.31	96.30	100.00	100.00	100.00	100.00	100.00
N	alternative_first_exon	RP11-85K15.2	chr14	-	chr14:24657845-24659585	chr14:24657845-24657924	chr14:24659586-24659859	chr14:24657925-24659014			100.00	98.88	99.38	99.31	100.00	100.00	100.00	100.00	100.00	99.06	100.00	100.00	99.45	99.62	100.00	98.83
N	alternative_acceptor	ZFAS1	chr20	+	chr20:47898356-47911939;chr20:47898356-47899275;chr20:47898356-47905532;chr20:47898356-47905581	chr20:47898356-47911589		chr20:47899276-47905532;chr20:47905533-47905581;chr20:47905582-47911589;chr20:47911590-47911939	chr20:47905532-47905533;chr20:47905581-47905582;chr20:47911589-47911590;chr20:47911939-47911940		0.00	0.00	0.00	0.00	0.00	0.00	0.00	0.00	0.00	0.00	0.00	0.00	0.00	0.00	0.00	0.00
K	intron_retention		chr10	-	chr10:105822088-105823295				chr10:105822087-105822088;chr10:105823295-105823296		89.29	91.67	97.56	100.00	94.87	100.00	92.55	98.04	NA	NA	NA	NA	NA	NA	NA	NA
N	cassette	MKRN1	chr7	-	chr7:140155034-140156451	chr7:140155034-140155589;chr7:140155701-140156451		chr7:140155590-140155700			100.00	99.40	100.00	100.00	99.38	99.38	99.85	98.18	100.00	100.00	100.00	99.68	100.00	100.00	100.00	100.00
